# Transcriptional Plasticity of *Trichoderma atroviride* in Response to Different Plant Pathogens

**DOI:** 10.64898/2026.09.15.751736

**Authors:** Etienne Brémand, Franck Bastide, Justine Colou, Nicolas Denancé, Thomas Guillemette

## Abstract

Fungal mycoparasitism is commonly viewed as a broadly conserved lifestyle relying on the secretion of cell wall-degrading enzymes and specialized metabolites. However, whether *Trichoderma* deploys a universal antagonistic program or dynamically adapts its molecular arsenal according to prey identity remains largely unknown. Here, we investigated the phenotypic and transcriptomic responses of four highly antagonistic *Trichoderma atroviride* strains confronted with damping off pathogens from three phylogenetically distinct lineages: the ascomycete *Alternaria brassicicola*, the basidiomycete *Rhizoctonia solani*, and the oomycete *Globisporangium ultimum*. *In vitro* confrontation assays were performed between the four *T. atroviride* strains and nine pathogen strains (three strains per species). Despite notable intraspecific variation in pathogen sensitivity, all four *T. atroviride* strains remained highly effective against all tested pathogens.

Comparative RNA-seq analyses during direct confrontation with one representative strain per pathogen species revealed strong prey-dependent transcriptional plasticity. Interactions with the two fungal pathogens elicited a robust induction of classical mycoparasitic machinery, including glycoside hydrolases, secreted peptidases, and effector-like proteins, whereas these responses were markedly attenuated in interaction with *G. ultimum*. Specialized metabolite biosynthetic genes were broadly induced across all interactions, but with largely distinct gene sets depending on the pathogen, with the strongest divergence observed for confrontation with *G. ultimum*. Beyond this shared response, each fungal pathogen also triggered a distinct host-specific program. In response to *A. brassicicola* and *R. solani*, *T. atroviride* induced distinct sets of genes associated with cell wall organization, while the response to *R. solani* specifically involved the activation of peroxisomal functions and aromatic amino acid biosynthesis pathways. Receptors potentially involved in pathogen perception also showed pathogen-dependent expression patterns, with distinct GPCRs (G protein-coupled receptors) overexpressed depending on the pathogen encountered. NLRs (NOD-like receptors) displayed a similar pattern, although overexpression was detected only in response to *A. brassicicola* and *G. ultimum*.

Together, these results demonstrate that *T. atroviride* does not rely on a fixed mycoparasitic program but instead dynamically remodels its transcriptome according to prey identity, revealing a high degree of transcriptional plasticity underlying broad-spectrum antagonism.

## Supplementary Dataset 1 for "Transcriptional Plasticity of *Trichoderma atroviride* in Response to Different Plant Pathogens" (part 4 of 11)

### Sheet: Feuil1 (continued)
Gene	a_Abvsb_Ab	a_Rsvsb_Rs	a_Guvsb_Gu	a_Tavsb_Ta	Eggnog_fonction	Eggnog_gene	PFAM	GPCR	Cell_wall	dbCAN3_Cazyme_Type	dbCAN3_Cazyme_Family	dbCAN3_GH_Substrat	MEROPS_Classe	MEROPS_Family	Antismash_BGC	Antismash_BGC_Type	Antismash_Gene_Type	Antismash_Gene_Type2	SignalP	Effector_Lenght	Effector_Cystein	SSCP	NLR_N-term	NLR_NBD	NLR_C-term	GO_BP	GO BP	FC_Ab	FC_Rs	FC_Gu
N1508_contig_13_000014.1	0	0	-1	-1	AMP-binding enzyme C-terminal domain		AMP-binding,AMP-binding_C								13_1	NRPS	biosynthetic-additional									GO:0000302;GO:0006066;GO:0006082;GO:0006518;GO:0006629;GO:0006631;GO:0006694;GO:0006696;GO:0006807;GO:0006873;GO:0006875;GO:0006879;GO:0006950;GO:0006979;GO:0007154;GO:0008152;GO:0008202;GO:0008204;GO:0008610;GO:0009058;GO:0009237;GO:0009267;GO:0009605;GO:0009987;GO:0009991;GO:0010035;GO:0010106;GO:0016125;GO:0016126;GO:0016128;GO:0016129;GO:0019184;GO:0019290;GO:0019539;GO:0019725;GO:0019748;GO:0019752;GO:0030003;GO:0031168;GO:0031169;GO:0031667;GO:0031668;GO:0031669;GO:0032787;GO:0033554;GO:0034599;GO:0034614;GO:0034641;GO:0042221;GO:0042542;GO:0042592;GO:0042594;GO:0043043;GO:0043436;GO:0043603;GO:0043604;GO:0044107;GO:0044108;GO:0044237;GO:0044238;GO:0044249;GO:0044255;GO:0044271;GO:0044281;GO:0044283;GO:0044550;GO:0046165;GO:0046916;GO:0048878;GO:0050801;GO:0050896;GO:0051716;GO:0055065;GO:0055072;GO:0055076;GO:0055080;GO:0055082;GO:0062197;GO:0065007;GO:0065008;GO:0070301;GO:0070887;GO:0071496;GO:0071704;GO:0097384;GO:0098771;GO:1901360;GO:1901362;GO:1901564;GO:1901566;GO:1901576;GO:1901615;GO:1901617;GO:1901700;GO:1901701;GO:1902652;GO:1902653	Response to reactive oxygen species; Alcohol metabolic process; Organic acid metabolic process; Peptide metabolic process; Lipid metabolic process; Fatty acid metabolic process; Steroid biosynthetic process; Ergosterol biosynthetic process; Nitrogen compound metabolic process; Cellular ion homeostasis; Cellular metal ion homeostasis; Cellular iron ion homeostasis; Response to stress; Response to oxidative stress; Cell communication; Metabolic process; Steroid metabolic process; Ergosterol metabolic process; Lipid biosynthetic process; Biosynthetic process; Siderophore metabolic process; Cellular response to starvation; Response to external stimulus; Cellular process; Response to extracellular stimulus; Response to inorganic substance; Cellular response to iron ion starvation; Sterol metabolic process; Sterol biosynthetic process; Phytosteroid metabolic process; Phytosteroid biosynthetic process; Nonribosomal peptide biosynthetic process; Siderophore biosynthetic process; Hydroxymate-containing siderophore biosynthetic process; Cellular homeostasis; Secondary metabolic process; Carboxylic acid metabolic process; Cellular cation homeostasis; Ferrichrome metabolic process; Ferrichrome biosynthetic process; Response to nutrient levels; Cellular response to extracellular stimulus; Cellular response to nutrient levels; Monocarboxylic acid metabolic process; Cellular response to stress; Cellular response to oxidative stress; Cellular response to reactive oxygen species; Cellular nitrogen compound metabolic process; Response to chemical; Response to hydrogen peroxide; Homeostatic process; Response to starvation; Peptide biosynthetic process; Oxoacid metabolic process; Cellular amide metabolic process; Amide biosynthetic process; Cellular alcohol metabolic process; Cellular alcohol biosynthetic process; Cellular metabolic process; Primary metabolic process; Cellular biosynthetic process; Cellular lipid metabolic process; Cellular nitrogen compound biosynthetic process; Small molecule metabolic process; Small molecule biosynthetic process; Secondary metabolite biosynthetic process; Alcohol biosynthetic process; Cellular transition metal ion homeostasis; Chemical homeostasis; Ion homeostasis; Response to stimulus; Cellular response to stimulus; Metal ion homeostasis; Iron ion homeostasis; Transition metal ion homeostasis; Cation homeostasis; Cellular chemical homeostasis; Cellular response to chemical stress; Biological regulation; Regulation of biological quality; Cellular response to hydrogen peroxide; Cellular response to chemical stimulus; Cellular response to external stimulus; Organic substance metabolic process; Cellular lipid biosynthetic process; Inorganic ion homeostasis; Organic cyclic compound metabolic process; Organic cyclic compound biosynthetic process; Organonitrogen compound metabolic process; Organonitrogen compound biosynthetic process; Organic substance biosynthetic process; Organic hydroxy compound metabolic process; Organic hydroxy compound biosynthetic process; Response to oxygen-containing compound; Cellular response to oxygen-containing compound; Secondary alcohol metabolic process; Secondary alcohol biosynthetic process	1.85731	2.23005	3.70986
N1508_contig_13_000015.1	0	1	-1	0	Fungal trichothecene efflux pump (TRI12)		MFS_1,TRI12								13_1	NRPS	transport									GO:0006810;GO:0009987;GO:0051179;GO:0051234;GO:0055085	Transport; Cellular process; Localization; Establishment of localization; Transmembrane transport	1.21884	2.4801	2.26604
N1508_contig_13_000016.1	0	0	-1	0	ABC transporter transmembrane region		ABC_membrane,ABC_tran,Na_sulph_symp,SPX								13_1	NRPS	transport									GO:0006810;GO:0009987;GO:0051179;GO:0051234;GO:0055085	Transport; Cellular process; Localization; Establishment of localization; Transmembrane transport	1.12413	1.94055	2.11068
N1508_contig_13_000017.1	0	0	0	0	succinate transmembrane transporter activity	PHO91	CitMHS,Na_sulph_symp,SPX								13_1	NRPS	other									GO:0006810;GO:0009987;GO:0051179;GO:0051234;GO:0055085	Transport; Cellular process; Localization; Establishment of localization; Transmembrane transport	1.09374	1.25734	1.16916
N1508_contig_13_000018.1	0	0	0	0	Vacuolar sorting protein 39 domain 1	VAM6	CNH,Clathrin,Vps39_1,Vps39_2								13_1	NRPS	other									GO:0006810;GO:0006906;GO:0006914;GO:0006996;GO:0007033;GO:0008152;GO:0009056;GO:0009966;GO:0009967;GO:0009987;GO:0010646;GO:0010647;GO:0016043;GO:0016050;GO:0016192;GO:0023051;GO:0023056;GO:0032006;GO:0032008;GO:0034058;GO:0044237;GO:0044248;GO:0048284;GO:0048518;GO:0048522;GO:0048583;GO:0048584;GO:0050789;GO:0050790;GO:0050794;GO:0051179;GO:0051234;GO:0051640;GO:0051641;GO:0051649;GO:0061024;GO:0061025;GO:0061919;GO:0065007;GO:0065009;GO:0071840;GO:0090174;GO:0097576;GO:1902531;GO:1902533;GO:1903432;GO:1904263	Transport; Vesicle fusion; Autophagy; Organelle organization; Vacuole organization; Metabolic process; Catabolic process; Regulation of signal transduction; Positive regulation of signal transduction; Cellular process; Regulation of cell communication; Positive regulation of cell communication; Cellular component organization; Vesicle organization; Vesicle-mediated transport; Regulation of signaling; Positive regulation of signaling; Regulation of TOR signaling; Positive regulation of TOR signaling; Endosomal vesicle fusion; Cellular metabolic process; Cellular catabolic process; Organelle fusion; Positive regulation of biological process; Positive regulation of cellular process; Regulation of response to stimulus; Positive regulation of response to stimulus; Regulation of biological process; Regulation of catalytic activity; Regulation of cellular process; Localization; Establishment of localization; Organelle localization; Cellular localization; Establishment of localization in cell; Membrane organization; Membrane fusion; Process utilizing autophagic mechanism; Biological regulation; Regulation of molecular function; Cellular component organization or biogenesis; Organelle membrane fusion; Vacuole fusion; Regulation of intracellular signal transduction; Positive regulation of intracellular signal transduction; Regulation of TORC1 signaling; Positive regulation of TORC1 signaling	1.16617	1.28441	1.09013
N1508_contig_13_000019.1	0	0	0	0	HbrB-like		HbrB								13_1	NRPS	other									GO:0007154;GO:0007165;GO:0009987;GO:0023052;GO:0031929;GO:0035556;GO:0038203;GO:0050789;GO:0050794;GO:0050896;GO:0051716;GO:0065007	Cell communication; Signal transduction; Cellular process; Signaling; TOR signaling; Intracellular signal transduction; TORC2 signaling; Regulation of biological process; Regulation of cellular process; Response to stimulus; Cellular response to stimulus; Biological regulation	1.31977	1.07711	1.04985
N1508_contig_13_000020.1	0	0	0	0	LIM-domain binding protein		LIM_bind																			GO:0000122;GO:0006355;GO:0006357;GO:0009889;GO:0009890;GO:0009891;GO:0009892;GO:0009893;GO:0010468;GO:0010556;GO:0010557;GO:0010558;GO:0010604;GO:0010605;GO:0019219;GO:0019222;GO:0031323;GO:0031324;GO:0031325;GO:0031326;GO:0031327;GO:0031328;GO:0045892;GO:0045893;GO:0045934;GO:0045935;GO:0045944;GO:0048518;GO:0048519;GO:0048522;GO:0048523;GO:0050789;GO:0050794;GO:0051171;GO:0051172;GO:0051173;GO:0051252;GO:0051253;GO:0051254;GO:0060255;GO:0065007;GO:0080090;GO:1902679;GO:1902680;GO:1903506;GO:1903507;GO:1903508;GO:2001141	Negative regulation of transcription by RNA polymerase II; Regulation of transcription, DNA-templated; Regulation of transcription by RNA polymerase II; Regulation of biosynthetic process; Negative regulation of biosynthetic process; Positive regulation of biosynthetic process; Negative regulation of metabolic process; Positive regulation of metabolic process; Regulation of gene expression; Regulation of macromolecule biosynthetic process; Positive regulation of macromolecule biosynthetic process; Negative regulation of macromolecule biosynthetic process; Positive regulation of macromolecule metabolic process; Negative regulation of macromolecule metabolic process; Regulation of nucleobase-containing compound metabolic process; Regulation of metabolic process; Regulation of cellular metabolic process; Negative regulation of cellular metabolic process; Positive regulation of cellular metabolic process; Regulation of cellular biosynthetic process; Negative regulation of cellular biosynthetic process; Positive regulation of cellular biosynthetic process; Negative regulation of transcription, DNA-templated; Positive regulation of transcription, DNA-templated; Negative regulation of nucleobase-containing compound metabolic process; Positive regulation of nucleobase-containing compound metabolic process; Positive regulation of transcription by RNA polymerase II; Positive regulation of biological process; Negative regulation of biological process; Positive regulation of cellular process; Negative regulation of cellular process; Regulation of biological process; Regulation of cellular process; Regulation of nitrogen compound metabolic process; Negative regulation of nitrogen compound metabolic process; Positive regulation of nitrogen compound metabolic process; Regulation of RNA metabolic process; Negative regulation of RNA metabolic process; Positive regulation of RNA metabolic process; Regulation of macromolecule metabolic process; Biological regulation; Regulation of primary metabolic process; Negative regulation of RNA biosynthetic process; Positive regulation of RNA biosynthetic process; Regulation of nucleic acid-templated transcription; Negative regulation of nucleic acid-templated transcription; Positive regulation of nucleic acid-templated transcription; Regulation of RNA biosynthetic process	1.14903	1.54739	1.0455
N1508_contig_13_000021.1	0	0	0	0
N1508_contig_13_000022.1	1	1	0	-1	Eukaryotic protein of unknown function (DUF829)		DUF829																			GO:0000003;GO:0003006;GO:0006996;GO:0007010;GO:0007015;GO:0007163;GO:0007276;GO:0007281;GO:0007283;GO:0007286;GO:0009987;GO:0016043;GO:0016477;GO:0019953;GO:0022412;GO:0022414;GO:0022607;GO:0030029;GO:0030036;GO:0030154;GO:0032501;GO:0032502;GO:0032504;GO:0044085;GO:0048232;GO:0048468;GO:0048515;GO:0048609;GO:0048856;GO:0048869;GO:0048870;GO:0051017;GO:0061572;GO:0071840;GO:0097435	Reproduction; Developmental process involved in reproduction; Organelle organization; Cytoskeleton organization; Actin filament organization; Establishment or maintenance of cell polarity; Gamete generation; Germ cell development; Spermatogenesis; Spermatid development; Cellular process; Cellular component organization; Cell migration; Sexual reproduction; Cellular process involved in reproduction in multicellular organism; Reproductive process; Cellular component assembly; Actin filament-based process; Actin cytoskeleton organization; Cell differentiation; Multicellular organismal process; Developmental process; Multicellular organism reproduction; Cellular component biogenesis; Male gamete generation; Cell development; Spermatid differentiation; Multicellular organismal reproductive process; Anatomical structure development; Cellular developmental process; Cell motility; Actin filament bundle assembly; Actin filament bundle organization; Cellular component organization or biogenesis; Supramolecular fiber organization	2.30486	2.68355	2.32263
N1508_contig_13_000023.1	0	0	0	0	Domain of unknown function (DUF3337)		DUF3337,WD40																			GO:0000724;GO:0000725;GO:0006139;GO:0006259;GO:0006281;GO:0006302;GO:0006310;GO:0006508;GO:0006725;GO:0006807;GO:0006950;GO:0006974;GO:0008152;GO:0009987;GO:0016579;GO:0019538;GO:0033554;GO:0034641;GO:0036211;GO:0043170;GO:0043412;GO:0044237;GO:0044238;GO:0044260;GO:0046483;GO:0050896;GO:0051716;GO:0070646;GO:0070647;GO:0071704;GO:0090304;GO:1901360;GO:1901564	Double-strand break repair via homologous recombination; Recombinational repair; Nucleobase-containing compound metabolic process; DNA metabolic process; DNA repair; Double-strand break repair; DNA recombination; Proteolysis; Cellular aromatic compound metabolic process; Nitrogen compound metabolic process; Response to stress; Cellular response to DNA damage stimulus; Metabolic process; Cellular process; Protein deubiquitination; Protein metabolic process; Cellular response to stress; Cellular nitrogen compound metabolic process; Protein modification process; Macromolecule metabolic process; Macromolecule modification; Cellular metabolic process; Primary metabolic process; Cellular macromolecule metabolic process; Heterocycle metabolic process; Response to stimulus; Cellular response to stimulus; Protein modification by small protein removal; Protein modification by small protein conjugation or removal; Organic substance metabolic process; Nucleic acid metabolic process; Organic cyclic compound metabolic process; Organonitrogen compound metabolic process	1.21427	1.71268	1.03021
N1508_contig_13_000024.1	0	1	0	0	Serine aminopeptidase, S33		Abhydrolase_1,Abhydrolase_6,Hydrolase_4						S	S33												NA	NA	1.81109	2.05723	1.207
N1508_contig_13_000025.1	0	0	0	0	Belongs to the mitochondrial carrier (TC 2.A.29) family		EF-hand_1,EF-hand_5,EF-hand_7,EF-hand_8,Mito_carr																			GO:0006810;GO:0006811;GO:0006820;GO:0006862;GO:0009987;GO:0015711;GO:0015748;GO:0015865;GO:0015867;GO:0015868;GO:0015931;GO:0034220;GO:0051179;GO:0051234;GO:0051503;GO:0055085;GO:0071702;GO:0071705;GO:0098656;GO:1901264;GO:1901679	Transport; Ion transport; Anion transport; Nucleotide transport; Cellular process; Organic anion transport; Organophosphate ester transport; Purine nucleotide transport; ATP transport; Purine ribonucleotide transport; Nucleobase-containing compound transport; Ion transmembrane transport; Localization; Establishment of localization; Adenine nucleotide transport; Transmembrane transport; Organic substance transport; Nitrogen compound transport; Anion transmembrane transport; Carbohydrate derivative transport; Nucleotide transmembrane transport	1.00255	1.04923	1.15218
N1508_contig_13_000026.1	0	0	0	0			F-box-like																			NA	NA
N1508_contig_13_000027.1	0	0	0	0	Seryl-tRNA synthetase N-terminal domain	DIA4	Seryl_tRNA_N,tRNA-synt_2b																			GO:0000959;GO:0006082;GO:0006139;GO:0006399;GO:0006412;GO:0006418;GO:0006434;GO:0006518;GO:0006520;GO:0006725;GO:0006807;GO:0008152;GO:0009058;GO:0009059;GO:0009987;GO:0010467;GO:0016070;GO:0018130;GO:0019438;GO:0019538;GO:0019752;GO:0032543;GO:0032774;GO:0034641;GO:0034645;GO:0034654;GO:0034660;GO:0043038;GO:0043039;GO:0043043;GO:0043170;GO:0043436;GO:0043603;GO:0043604;GO:0044237;GO:0044238;GO:0044249;GO:0044260;GO:0044271;GO:0044281;GO:0046483;GO:0070127;GO:0070158;GO:0071704;GO:0090304;GO:0097056;GO:0140053;GO:1901360;GO:1901362;GO:1901564;GO:1901566;GO:1901576	Mitochondrial RNA metabolic process; Organic acid metabolic process; Nucleobase-containing compound metabolic process; tRNA metabolic process; Translation; tRNA aminoacylation for protein translation; seryl-tRNA aminoacylation; Peptide metabolic process; Cellular amino acid metabolic process; Cellular aromatic compound metabolic process; Nitrogen compound metabolic process; Metabolic process; Biosynthetic process; Macromolecule biosynthetic process; Cellular process; Gene expression; RNA metabolic process; Heterocycle biosynthetic process; Aromatic compound biosynthetic process; Protein metabolic process; Carboxylic acid metabolic process; Mitochondrial translation; RNA biosynthetic process; Cellular nitrogen compound metabolic process; Cellular macromolecule biosynthetic process; Nucleobase-containing compound biosynthetic process; ncRNA metabolic process; Amino acid activation; tRNA aminoacylation; Peptide biosynthetic process; Macromolecule metabolic process; Oxoacid metabolic process; Cellular amide metabolic process; Amide biosynthetic process; Cellular metabolic process; Primary metabolic process; Cellular biosynthetic process; Cellular macromolecule metabolic process; Cellular nitrogen compound biosynthetic process; Small molecule metabolic process; Heterocycle metabolic process; tRNA aminoacylation for mitochondrial protein translation; Mitochondrial seryl-tRNA aminoacylation; Organic substance metabolic process; Nucleic acid metabolic process; selenocysteinyl-tRNA(Sec) biosynthetic process; Mitochondrial gene expression; Organic cyclic compound metabolic process; Organic cyclic compound biosynthetic process; Organonitrogen compound metabolic process; Organonitrogen compound biosynthetic process; Organic substance biosynthetic process
N1508_contig_13_000028.1	0	0	0	0																						GO:0006810;GO:0006811;GO:0006820;GO:0006862;GO:0009987;GO:0015711;GO:0015748;GO:0015865;GO:0015867;GO:0015868;GO:0015931;GO:0034220;GO:0051179;GO:0051234;GO:0051503;GO:0055085;GO:0071702;GO:0071705;GO:0098656;GO:1901264;GO:1901679	Transport; Ion transport; Anion transport; Nucleotide transport; Cellular process; Organic anion transport; Organophosphate ester transport; Purine nucleotide transport; ATP transport; Purine ribonucleotide transport; Nucleobase-containing compound transport; Ion transmembrane transport; Localization; Establishment of localization; Adenine nucleotide transport; Transmembrane transport; Organic substance transport; Nitrogen compound transport; Anion transmembrane transport; Carbohydrate derivative transport; Nucleotide transmembrane transport	1.05065	1.65403	1.53209
N1508_contig_13_000029.1	0	0	0	0	PP-loop family		ATP_bind_3																			GO:0002097;GO:0006139;GO:0006396;GO:0006399;GO:0006400;GO:0006725;GO:0006807;GO:0008033;GO:0008152;GO:0009451;GO:0009987;GO:0010467;GO:0016070;GO:0034470;GO:0034641;GO:0034660;GO:0043170;GO:0043412;GO:0044237;GO:0044238;GO:0046483;GO:0071704;GO:0090304;GO:1901360	tRNA wobble base modification; Nucleobase-containing compound metabolic process; RNA processing; tRNA metabolic process; tRNA modification; Cellular aromatic compound metabolic process; Nitrogen compound metabolic process; tRNA processing; Metabolic process; RNA modification; Cellular process; Gene expression; RNA metabolic process; ncRNA processing; Cellular nitrogen compound metabolic process; ncRNA metabolic process; Macromolecule metabolic process; Macromolecule modification; Cellular metabolic process; Primary metabolic process; Heterocycle metabolic process; Organic substance metabolic process; Nucleic acid metabolic process; Organic cyclic compound metabolic process	1.96421	1.04702	1.52222
N1508_contig_13_000030.1	0	0	0	0																								1.25768	2.45773	1.41134
N1508_contig_13_000031.1	0	0	0	0																								1.64794	2.50427	2.16958
N1508_contig_13_000032.1	1	0	0	0																								2.68309	2.01581	1.88112
N1508_contig_13_000033.1	0	0	0	0																						GO:0050789;GO:0065007	Regulation of biological process; Biological regulation	1.36341	1.01805	1.50359
N1508_contig_13_000034.1	0	0	0	0	Acts as subunit of the RNA polymerase II elongator complex, which is a histone acetyltransferase component of the RNA polymerase II (Pol II) holoenzyme and is involved in transcriptional elongation	ELP1	IKI3																			GO:0002097;GO:0002098;GO:0002926;GO:0006139;GO:0006396;GO:0006399;GO:0006400;GO:0006725;GO:0006807;GO:0008033;GO:0008152;GO:0009451;GO:0009889;GO:0009987;GO:0010467;GO:0010468;GO:0010556;GO:0016070;GO:0019222;GO:0031323;GO:0031326;GO:0034470;GO:0034641;GO:0034660;GO:0043170;GO:0043412;GO:0044237;GO:0044238;GO:0046483;GO:0050789;GO:0050794;GO:0051171;GO:0060255;GO:0065007;GO:0071704;GO:0080090;GO:0090304;GO:1901360	tRNA wobble base modification; tRNA wobble uridine modification; tRNA wobble base 5-methoxycarbonylmethyl-2-thiouridinylation; Nucleobase-containing compound metabolic process; RNA processing; tRNA metabolic process; tRNA modification; Cellular aromatic compound metabolic process; Nitrogen compound metabolic process; tRNA processing; Metabolic process; RNA modification; Regulation of biosynthetic process; Cellular process; Gene expression; Regulation of gene expression; Regulation of macromolecule biosynthetic process; RNA metabolic process; Regulation of metabolic process; Regulation of cellular metabolic process; Regulation of cellular biosynthetic process; ncRNA processing; Cellular nitrogen compound metabolic process; ncRNA metabolic process; Macromolecule metabolic process; Macromolecule modification; Cellular metabolic process; Primary metabolic process; Heterocycle metabolic process; Regulation of biological process; Regulation of cellular process; Regulation of nitrogen compound metabolic process; Regulation of macromolecule metabolic process; Biological regulation; Organic substance metabolic process; Regulation of primary metabolic process; Nucleic acid metabolic process; Organic cyclic compound metabolic process	1.10931	1.7383	1.07152
N1508_contig_13_000035.1	0	0	0	0	Sugar (and other) transporter		MFS_1																			NA	NA	1.81759	1.08626	1.19296
N1508_contig_13_000036.1	0	0	0	0	Seryl-tRNA synthetase N-terminal domain	DIA4	Seryl_tRNA_N,tRNA-synt_2b																			GO:0000959;GO:0006082;GO:0006139;GO:0006399;GO:0006412;GO:0006418;GO:0006434;GO:0006518;GO:0006520;GO:0006725;GO:0006807;GO:0008152;GO:0009058;GO:0009059;GO:0009987;GO:0010467;GO:0016070;GO:0018130;GO:0019438;GO:0019538;GO:0019752;GO:0032543;GO:0032774;GO:0034641;GO:0034645;GO:0034654;GO:0034660;GO:0043038;GO:0043039;GO:0043043;GO:0043170;GO:0043436;GO:0043603;GO:0043604;GO:0044237;GO:0044238;GO:0044249;GO:0044260;GO:0044271;GO:0044281;GO:0046483;GO:0070127;GO:0070158;GO:0071704;GO:0090304;GO:0097056;GO:0140053;GO:1901360;GO:1901362;GO:1901564;GO:1901566;GO:1901576	Mitochondrial RNA metabolic process; Organic acid metabolic process; Nucleobase-containing compound metabolic process; tRNA metabolic process; Translation; tRNA aminoacylation for protein translation; seryl-tRNA aminoacylation; Peptide metabolic process; Cellular amino acid metabolic process; Cellular aromatic compound metabolic process; Nitrogen compound metabolic process; Metabolic process; Biosynthetic process; Macromolecule biosynthetic process; Cellular process; Gene expression; RNA metabolic process; Heterocycle biosynthetic process; Aromatic compound biosynthetic process; Protein metabolic process; Carboxylic acid metabolic process; Mitochondrial translation; RNA biosynthetic process; Cellular nitrogen compound metabolic process; Cellular macromolecule biosynthetic process; Nucleobase-containing compound biosynthetic process; ncRNA metabolic process; Amino acid activation; tRNA aminoacylation; Peptide biosynthetic process; Macromolecule metabolic process; Oxoacid metabolic process; Cellular amide metabolic process; Amide biosynthetic process; Cellular metabolic process; Primary metabolic process; Cellular biosynthetic process; Cellular macromolecule metabolic process; Cellular nitrogen compound biosynthetic process; Small molecule metabolic process; Heterocycle metabolic process; tRNA aminoacylation for mitochondrial protein translation; Mitochondrial seryl-tRNA aminoacylation; Organic substance metabolic process; Nucleic acid metabolic process; selenocysteinyl-tRNA(Sec) biosynthetic process; Mitochondrial gene expression; Organic cyclic compound metabolic process; Organic cyclic compound biosynthetic process; Organonitrogen compound metabolic process; Organonitrogen compound biosynthetic process; Organic substance biosynthetic process	1.05386	1.83138	1.061
N1508_contig_13_000037.1	0	0	0	0
N1508_contig_13_000038.1	0	0	1	1	NACHT domain		ANAPC4_WD40,NACHT,NACHT_N,Peptidase_S8,WD40																Peptidase_S8	NACHT	WD	GO:0009987	Cellular process	1.55202	1.01625	3.4158
N1508_contig_13_000039.1	0	0	0	0	zinc finger
N1508_contig_13_000040.1	0	0	0	0	Saccharopine dehydrogenase NADP binding domain		Sacchrp_dh_NADP																			GO:0006629;GO:0006643;GO:0006664;GO:0008152;GO:0008610;GO:0009058;GO:0009247;GO:0009987;GO:0044237;GO:0044238;GO:0044249;GO:0044255;GO:0046467;GO:0071704;GO:1901135;GO:1901137;GO:1901576;GO:1903509	Lipid metabolic process; Membrane lipid metabolic process; Glycolipid metabolic process; Metabolic process; Lipid biosynthetic process; Biosynthetic process; Glycolipid biosynthetic process; Cellular process; Cellular metabolic process; Primary metabolic process; Cellular biosynthetic process; Cellular lipid metabolic process; Membrane lipid biosynthetic process; Organic substance metabolic process; Carbohydrate derivative metabolic process; Carbohydrate derivative biosynthetic process; Organic substance biosynthetic process; Liposaccharide metabolic process
N1508_contig_13_000041.1	1	0	0	0			F-box,F-box-like																			GO:0006355;GO:0006357;GO:0006996;GO:0007010;GO:0008360;GO:0009889;GO:0009987;GO:0010468;GO:0010556;GO:0016043;GO:0019219;GO:0019222;GO:0022603;GO:0022604;GO:0031323;GO:0031326;GO:0050789;GO:0050793;GO:0050794;GO:0051171;GO:0051252;GO:0060255;GO:0065007;GO:0071840;GO:0080090;GO:1903506;GO:2001141	Regulation of transcription, DNA-templated; Regulation of transcription by RNA polymerase II; Organelle organization; Cytoskeleton organization; Regulation of cell shape; Regulation of biosynthetic process; Cellular process; Regulation of gene expression; Regulation of macromolecule biosynthetic process; Cellular component organization; Regulation of nucleobase-containing compound metabolic process; Regulation of metabolic process; Regulation of anatomical structure morphogenesis; Regulation of cell morphogenesis; Regulation of cellular metabolic process; Regulation of cellular biosynthetic process; Regulation of biological process; Regulation of developmental process; Regulation of cellular process; Regulation of nitrogen compound metabolic process; Regulation of RNA metabolic process; Regulation of macromolecule metabolic process; Biological regulation; Cellular component organization or biogenesis; Regulation of primary metabolic process; Regulation of nucleic acid-templated transcription; Regulation of RNA biosynthetic process	2.21762	1.22965	2.27391
N1508_contig_13_000042.1	1	1	1	0	Acyltransferase family		Acyl_transf_3																			NA	NA	2.59196	4.78433	2.19915
N1508_contig_13_000043.1	0	0	0	0	NmrA-like family		NmrA,adh_short												CS pos: 18-19. GSG-VV. Pr: 0.5252							GO:0009987	Cellular process
N1508_contig_13_000044.1	0	0	0	0	Flavin reductase like domain		Flavin_Reduct																			NA	NA
N1508_contig_13_000045.1	1	0	0	0	CorA-like Mg2+ transporter protein		CorA																			GO:0009987;GO:0065007	Cellular process; Biological regulation	2.06765	1.22715	1.01255
N1508_contig_13_000046.1	1	0	0	0	GAL4-like Zn(II)2Cys6 (or C6 zinc) binuclear cluster DNA-binding domain		Fungal_trans_2,Zn_clus																			NA	NA	6.5961	2.00151	1.36381
N1508_contig_13_000047.1	0	0	1	0	Cryptococcal mannosyltransferase 1		CAP59_mtransfer			GT	GT69															GO:0006486;GO:0006807;GO:0008152;GO:0009058;GO:0009059;GO:0009100;GO:0009101;GO:0009987;GO:0019538;GO:0034645;GO:0036211;GO:0043170;GO:0043412;GO:0043413;GO:0044237;GO:0044238;GO:0044249;GO:0044260;GO:0070085;GO:0071704;GO:1901135;GO:1901137;GO:1901564;GO:1901566;GO:1901576	Protein glycosylation; Nitrogen compound metabolic process; Metabolic process; Biosynthetic process; Macromolecule biosynthetic process; Glycoprotein metabolic process; Glycoprotein biosynthetic process; Cellular process; Protein metabolic process; Cellular macromolecule biosynthetic process; Protein modification process; Macromolecule metabolic process; Macromolecule modification; Macromolecule glycosylation; Cellular metabolic process; Primary metabolic process; Cellular biosynthetic process; Cellular macromolecule metabolic process; Glycosylation; Organic substance metabolic process; Carbohydrate derivative metabolic process; Carbohydrate derivative biosynthetic process; Organonitrogen compound metabolic process; Organonitrogen compound biosynthetic process; Organic substance biosynthetic process	1.44367	1.0474	2.96611
N1508_contig_13_000048.1	0	0	0	0																						NA	NA	1.52777	1.09414	1.22528
N1508_contig_13_000049.1	0	0	0	0
N1508_contig_13_000050.1	0	0	0	0																								2.21025	2.64578	1.43387
N1508_contig_13_000051.1	0	0	0	0	DNA binding domain with preference for A/T rich regions																					GO:0006325;GO:0006996;GO:0009892;GO:0009987;GO:0010468;GO:0010605;GO:0010629;GO:0016043;GO:0019222;GO:0022607;GO:0030466;GO:0031497;GO:0031507;GO:0040029;GO:0044085;GO:0045814;GO:0048519;GO:0050789;GO:0051276;GO:0060255;GO:0065007;GO:0070828;GO:0071840;GO:0140719	Chromatin organization; Organelle organization; Negative regulation of metabolic process; Cellular process; Regulation of gene expression; Negative regulation of macromolecule metabolic process; Negative regulation of gene expression; Cellular component organization; Regulation of metabolic process; Cellular component assembly; Silent mating-type cassette heterochromatin assembly; Chromatin assembly; Heterochromatin assembly; Regulation of gene expression, epigenetic; Cellular component biogenesis; Negative regulation of gene expression, epigenetic; Negative regulation of biological process; Regulation of biological process; Chromosome organization; Regulation of macromolecule metabolic process; Biological regulation; Heterochromatin organization; Cellular component organization or biogenesis; Constitutive heterochromatin assembly	1.11636	1.22336	1.22318
N1508_contig_13_000052.1	1	0	0	1	Glycosyl hydrolase family 62		CBM_1,Glyco_hydro_62			GH	GH62	β-mannan/α-galactosides/α-arabinofuranosides/β-xylosides/α-glucuronosides							CS pos: 27-28. ASA-SC. Pr: 0.6208							GO:0000272;GO:0005975;GO:0005976;GO:0005996;GO:0008152;GO:0009056;GO:0009057;GO:0009987;GO:0010383;GO:0010410;GO:0016052;GO:0016998;GO:0019321;GO:0019566;GO:0043170;GO:0044036;GO:0044237;GO:0044238;GO:0044248;GO:0044260;GO:0044262;GO:0044264;GO:0044265;GO:0044281;GO:0044347;GO:0045491;GO:0045493;GO:0046373;GO:0071554;GO:0071704;GO:1901575	Polysaccharide catabolic process; Carbohydrate metabolic process; Polysaccharide metabolic process; Monosaccharide metabolic process; Metabolic process; Catabolic process; Macromolecule catabolic process; Cellular process; Cell wall polysaccharide metabolic process; Hemicellulose metabolic process; Carbohydrate catabolic process; Cell wall macromolecule catabolic process; Pentose metabolic process; Arabinose metabolic process; Macromolecule metabolic process; Cell wall macromolecule metabolic process; Cellular metabolic process; Primary metabolic process; Cellular catabolic process; Cellular macromolecule metabolic process; Cellular carbohydrate metabolic process; Cellular polysaccharide metabolic process; Cellular macromolecule catabolic process; Small molecule metabolic process; Cell wall polysaccharide catabolic process; Xylan metabolic process; Xylan catabolic process; L-arabinose metabolic process; Cell wall organization or biogenesis; Organic substance metabolic process; Organic substance catabolic process	50.7078	6.18113	2.93636
N1508_contig_13_000053.1	0	0	1	1	Major Facilitator Superfamily		MFS_1																			GO:0009987	Cellular process	1.15488	1.232	3.46352
N1508_contig_13_000054.1	0	0	0	0	Enoyl-(Acyl carrier protein) reductase		adh_short																			GO:0006082;GO:0006629;GO:0006631;GO:0006633;GO:0008152;GO:0008610;GO:0009058;GO:0009987;GO:0016053;GO:0019752;GO:0032787;GO:0043436;GO:0044237;GO:0044238;GO:0044249;GO:0044255;GO:0044281;GO:0044283;GO:0046394;GO:0071704;GO:0072330;GO:1901576	Organic acid metabolic process; Lipid metabolic process; Fatty acid metabolic process; Fatty acid biosynthetic process; Metabolic process; Lipid biosynthetic process; Biosynthetic process; Cellular process; Organic acid biosynthetic process; Carboxylic acid metabolic process; Monocarboxylic acid metabolic process; Oxoacid metabolic process; Cellular metabolic process; Primary metabolic process; Cellular biosynthetic process; Cellular lipid metabolic process; Small molecule metabolic process; Small molecule biosynthetic process; Carboxylic acid biosynthetic process; Organic substance metabolic process; Monocarboxylic acid biosynthetic process; Organic substance biosynthetic process	1.67689	2.32094	1.07342
N1508_contig_13_000055.1	0	0	1	1	Pfam:DUF1399		GRDP-like																			GO:0009888;GO:0009987;GO:0016043;GO:0032502;GO:0048856;GO:0060429;GO:0071840	Tissue development; Cellular process; Cellular component organization; Developmental process; Anatomical structure development; Epithelium development; Cellular component organization or biogenesis	1.47823	1.05135	2.44159
N1508_contig_13_000056.1	0	0	0	0
N1508_contig_13_000057.1	0	0	0	0
N1508_contig_13_000058.1	-1	-1	0	1	Phophatidylserine decarboxylase		PSDC,PS_Dcarbxylase																			GO:0006508;GO:0006629;GO:0006644;GO:0006646;GO:0006650;GO:0006793;GO:0006796;GO:0006807;GO:0008152;GO:0008610;GO:0008654;GO:0009058;GO:0009987;GO:0010467;GO:0016485;GO:0016540;GO:0019538;GO:0019637;GO:0043170;GO:0044237;GO:0044238;GO:0044249;GO:0044255;GO:0045017;GO:0046337;GO:0046474;GO:0046486;GO:0051604;GO:0071704;GO:0090407;GO:1901564;GO:1901576	Proteolysis; Lipid metabolic process; Phospholipid metabolic process; Phosphatidylethanolamine biosynthetic process; Glycerophospholipid metabolic process; Phosphorus metabolic process; Phosphate-containing compound metabolic process; Nitrogen compound metabolic process; Metabolic process; Lipid biosynthetic process; Phospholipid biosynthetic process; Biosynthetic process; Cellular process; Gene expression; Protein processing; Protein autoprocessing; Protein metabolic process; Organophosphate metabolic process; Macromolecule metabolic process; Cellular metabolic process; Primary metabolic process; Cellular biosynthetic process; Cellular lipid metabolic process; Glycerolipid biosynthetic process; Phosphatidylethanolamine metabolic process; Glycerophospholipid biosynthetic process; Glycerolipid metabolic process; Protein maturation; Organic substance metabolic process; Organophosphate biosynthetic process; Organonitrogen compound metabolic process; Organic substance biosynthetic process	9.52972	16.3047	3.68972
N1508_contig_13_000059.1	0	0	0	1	solute carrier family 35 member e3		EamA,TPT																			GO:0006810;GO:0009987;GO:0015931;GO:0051179;GO:0051234;GO:0055085;GO:0071702;GO:0071705;GO:1901264	Transport; Cellular process; Nucleobase-containing compound transport; Localization; Establishment of localization; Transmembrane transport; Organic substance transport; Nitrogen compound transport; Carbohydrate derivative transport	1.63636	1.01189	1.96146
N1508_contig_13_000060.1	-1	-1	-1	0	Nucleolar complex-associated protein		CBF,NOC3p																			GO:0006139;GO:0006259;GO:0006260;GO:0006261;GO:0006270;GO:0006364;GO:0006396;GO:0006725;GO:0006807;GO:0008152;GO:0009987;GO:0010467;GO:0016070;GO:0016072;GO:0022613;GO:0034470;GO:0034641;GO:0034660;GO:0042254;GO:0043170;GO:0044085;GO:0044237;GO:0044238;GO:0044260;GO:0046483;GO:0071704;GO:0071840;GO:0090304;GO:1901360	Nucleobase-containing compound metabolic process; DNA metabolic process; DNA replication; DNA-templated DNA replication; DNA replication initiation; rRNA processing; RNA processing; Cellular aromatic compound metabolic process; Nitrogen compound metabolic process; Metabolic process; Cellular process; Gene expression; RNA metabolic process; rRNA metabolic process; Ribonucleoprotein complex biogenesis; ncRNA processing; Cellular nitrogen compound metabolic process; ncRNA metabolic process; Ribosome biogenesis; Macromolecule metabolic process; Cellular component biogenesis; Cellular metabolic process; Primary metabolic process; Cellular macromolecule metabolic process; Heterocycle metabolic process; Organic substance metabolic process; Cellular component organization or biogenesis; Nucleic acid metabolic process; Organic cyclic compound metabolic process	2.02657	2.29387	3.11057
N1508_contig_13_000061.1	0	0	0	0	Belongs to the peptidase C19 family		DUF3517,UCH						C	C19												GO:0006508;GO:0006511;GO:0006807;GO:0008152;GO:0009056;GO:0009057;GO:0009966;GO:0009987;GO:0010646;GO:0016579;GO:0019538;GO:0019941;GO:0023051;GO:0030163;GO:0036211;GO:0043170;GO:0043412;GO:0043632;GO:0044237;GO:0044238;GO:0044248;GO:0044260;GO:0044265;GO:0048518;GO:0048522;GO:0048583;GO:0048584;GO:0050789;GO:0050794;GO:0051603;GO:0065007;GO:0070646;GO:0070647;GO:0071704;GO:1901564;GO:1901565;GO:1901575	Proteolysis; Ubiquitin-dependent protein catabolic process; Nitrogen compound metabolic process; Metabolic process; Catabolic process; Macromolecule catabolic process; Regulation of signal transduction; Cellular process; Regulation of cell communication; Protein deubiquitination; Protein metabolic process; Modification-dependent protein catabolic process; Regulation of signaling; Protein catabolic process; Protein modification process; Macromolecule metabolic process; Macromolecule modification; Modification-dependent macromolecule catabolic process; Cellular metabolic process; Primary metabolic process; Cellular catabolic process; Cellular macromolecule metabolic process; Cellular macromolecule catabolic process; Positive regulation of biological process; Positive regulation of cellular process; Regulation of response to stimulus; Positive regulation of response to stimulus; Regulation of biological process; Regulation of cellular process; Proteolysis involved in protein catabolic process; Biological regulation; Protein modification by small protein removal; Protein modification by small protein conjugation or removal; Organic substance metabolic process; Organonitrogen compound metabolic process; Organonitrogen compound catabolic process; Organic substance catabolic process	1.14424	1.16066	1.38596
N1508_contig_13_000062.1	0	0	0	0	Belongs to the GMC oxidoreductase family		GMC_oxred_C,GMC_oxred_N			AA	AA3															GO:0008152;GO:0009058;GO:0009987;GO:0019748;GO:0044237;GO:0044249;GO:0044550;GO:0071704;GO:1901576	Metabolic process; Biosynthetic process; Cellular process; Secondary metabolic process; Cellular metabolic process; Cellular biosynthetic process; Secondary metabolite biosynthetic process; Organic substance metabolic process; Organic substance biosynthetic process	1.11597	1.71348	1.0168
N1508_contig_13_000063.1	0	0	1	0																						GO:0007154;GO:0007165;GO:0007186;GO:0009987;GO:0023052;GO:0050789;GO:0050794;GO:0050896;GO:0051716;GO:0065007	Cell communication; Signal transduction; G protein-coupled receptor signaling pathway; Cellular process; Signaling; Regulation of biological process; Regulation of cellular process; Response to stimulus; Cellular response to stimulus; Biological regulation	1.07947	1.37221	2.04021
N1508_contig_13_000064.1	0	0	0	0	SAPK-interacting protein 1 (Sin1), Pleckstrin-homology	AVO1	CRIM,SIN1_PH																			GO:0007154;GO:0007165;GO:0009987;GO:0023052;GO:0031929;GO:0035556;GO:0038203;GO:0050789;GO:0050794;GO:0050896;GO:0051716;GO:0065007	Cell communication; Signal transduction; Cellular process; Signaling; TOR signaling; Intracellular signal transduction; TORC2 signaling; Regulation of biological process; Regulation of cellular process; Response to stimulus; Cellular response to stimulus; Biological regulation	1.05356	1.09169	1.08351
N1508_contig_13_000065.1	1	0	0	0															CS pos: 17-18. VQA-NP. Pr: 0.7226							GO:0009987	Cellular process	4.82022	2.33029	3.40825
N1508_contig_13_000066.1	0	0	0	0	ZIP Zinc transporter		Zip												CS pos: 23-24. AGA-LP. Pr: 0.3336							GO:0000041;GO:0006810;GO:0006811;GO:0006812;GO:0006828;GO:0006873;GO:0006875;GO:0009987;GO:0019725;GO:0030001;GO:0030003;GO:0030026;GO:0034220;GO:0042592;GO:0046916;GO:0048878;GO:0050801;GO:0051179;GO:0051234;GO:0055065;GO:0055071;GO:0055076;GO:0055080;GO:0055082;GO:0055085;GO:0065007;GO:0065008;GO:0071421;GO:0098655;GO:0098660;GO:0098662;GO:0098771	Transition metal ion transport; Transport; Ion transport; Cation transport; Manganese ion transport; Cellular ion homeostasis; Cellular metal ion homeostasis; Cellular process; Cellular homeostasis; Metal ion transport; Cellular cation homeostasis; Cellular manganese ion homeostasis; Ion transmembrane transport; Homeostatic process; Cellular transition metal ion homeostasis; Chemical homeostasis; Ion homeostasis; Localization; Establishment of localization; Metal ion homeostasis; Manganese ion homeostasis; Transition metal ion homeostasis; Cation homeostasis; Cellular chemical homeostasis; Transmembrane transport; Biological regulation; Regulation of biological quality; Manganese ion transmembrane transport; Cation transmembrane transport; Inorganic ion transmembrane transport; Inorganic cation transmembrane transport; Inorganic ion homeostasis	1.01268	1.53115	1.13547
N1508_contig_13_000067.1	-1	0	0	0																								3.03119	1.10334	1.18302
N1508_contig_13_000068.1	0	0	0	0	A Receptor for Ubiquitination Targets		F-box-like,WD40																			GO:0006508;GO:0006511;GO:0006807;GO:0008152;GO:0009056;GO:0009057;GO:0009987;GO:0010498;GO:0016567;GO:0019538;GO:0019941;GO:0030163;GO:0032446;GO:0036211;GO:0043161;GO:0043170;GO:0043412;GO:0043632;GO:0044237;GO:0044238;GO:0044248;GO:0044260;GO:0044265;GO:0051603;GO:0070647;GO:0071704;GO:1901564;GO:1901565;GO:1901575	Proteolysis; Ubiquitin-dependent protein catabolic process; Nitrogen compound metabolic process; Metabolic process; Catabolic process; Macromolecule catabolic process; Cellular process; Proteasomal protein catabolic process; Protein ubiquitination; Protein metabolic process; Modification-dependent protein catabolic process; Protein catabolic process; Protein modification by small protein conjugation; Protein modification process; Proteasome-mediated ubiquitin-dependent protein catabolic process; Macromolecule metabolic process; Macromolecule modification; Modification-dependent macromolecule catabolic process; Cellular metabolic process; Primary metabolic process; Cellular catabolic process; Cellular macromolecule metabolic process; Cellular macromolecule catabolic process; Proteolysis involved in protein catabolic process; Protein modification by small protein conjugation or removal; Organic substance metabolic process; Organonitrogen compound metabolic process; Organonitrogen compound catabolic process; Organic substance catabolic process	1.71286	1.84102	1.01263
N1508_contig_13_000069.1	0	0	0	0																						GO:0006355;GO:0006357;GO:0009889;GO:0010468;GO:0010556;GO:0019219;GO:0019222;GO:0031323;GO:0031326;GO:0050789;GO:0050794;GO:0051171;GO:0051252;GO:0060255;GO:0065007;GO:0080090;GO:1903506;GO:2001141	Regulation of transcription, DNA-templated; Regulation of transcription by RNA polymerase II; Regulation of biosynthetic process; Regulation of gene expression; Regulation of macromolecule biosynthetic process; Regulation of nucleobase-containing compound metabolic process; Regulation of metabolic process; Regulation of cellular metabolic process; Regulation of cellular biosynthetic process; Regulation of biological process; Regulation of cellular process; Regulation of nitrogen compound metabolic process; Regulation of RNA metabolic process; Regulation of macromolecule metabolic process; Biological regulation; Regulation of primary metabolic process; Regulation of nucleic acid-templated transcription; Regulation of RNA biosynthetic process	1.12209	1.1505	1.98717
N1508_contig_13_000070.1	0	0	1	1	Calcineurin-like phosphoesterase		Metallophos												CS pos: 17-18. SWQ-SP. Pr: 0.7782							GO:0009987;GO:0050789;GO:0050794;GO:0065007	Cellular process; Regulation of biological process; Regulation of cellular process; Biological regulation	1.47421	2.20556	3.63241
N1508_contig_13_000071.1	0	0	0	0
N1508_contig_13_000072.1	0	0	0	0	CT11-RanBPM	FYV10	CLTH,LisH																			GO:0006109;GO:0006111;GO:0006508;GO:0006511;GO:0006807;GO:0008152;GO:0009056;GO:0009057;GO:0009889;GO:0009890;GO:0009892;GO:0009987;GO:0010498;GO:0010675;GO:0010677;GO:0010906;GO:0016567;GO:0019222;GO:0019538;GO:0019941;GO:0030163;GO:0031323;GO:0031324;GO:0031326;GO:0031327;GO:0032446;GO:0036211;GO:0043161;GO:0043170;GO:0043255;GO:0043412;GO:0043632;GO:0044237;GO:0044238;GO:0044248;GO:0044260;GO:0044265;GO:0045721;GO:0045912;GO:0048519;GO:0048523;GO:0050789;GO:0050794;GO:0051603;GO:0062012;GO:0062014;GO:0065007;GO:0070647;GO:0071704;GO:0080090;GO:1901564;GO:1901565;GO:1901575	Regulation of carbohydrate metabolic process; Regulation of gluconeogenesis; Proteolysis; Ubiquitin-dependent protein catabolic process; Nitrogen compound metabolic process; Metabolic process; Catabolic process; Macromolecule catabolic process; Regulation of biosynthetic process; Negative regulation of biosynthetic process; Negative regulation of metabolic process; Cellular process; Proteasomal protein catabolic process; Regulation of cellular carbohydrate metabolic process; Negative regulation of cellular carbohydrate metabolic process; Regulation of glucose metabolic process; Protein ubiquitination; Regulation of metabolic process; Protein metabolic process; Modification-dependent protein catabolic process; Protein catabolic process; Regulation of cellular metabolic process; Negative regulation of cellular metabolic process; Regulation of cellular biosynthetic process; Negative regulation of cellular biosynthetic process; Protein modification by small protein conjugation; Protein modification process; Proteasome-mediated ubiquitin-dependent protein catabolic process; Macromolecule metabolic process; Regulation of carbohydrate biosynthetic process; Macromolecule modification; Modification-dependent macromolecule catabolic process; Cellular metabolic process; Primary metabolic process; Cellular catabolic process; Cellular macromolecule metabolic process; Cellular macromolecule catabolic process; Negative regulation of gluconeogenesis; Negative regulation of carbohydrate metabolic process; Negative regulation of biological process; Negative regulation of cellular process; Regulation of biological process; Regulation of cellular process; Proteolysis involved in protein catabolic process; Regulation of small molecule metabolic process; Negative regulation of small molecule metabolic process; Biological regulation; Protein modification by small protein conjugation or removal; Organic substance metabolic process; Regulation of primary metabolic process; Organonitrogen compound metabolic process; Organonitrogen compound catabolic process; Organic substance catabolic process	1.10571	1.14978	1.45777
N1508_contig_13_000073.1	0	0	0	0	NADH-ubiquinone oxidoreductase B12 subunit family		NDUF_B12																			GO:0006091;GO:0006996;GO:0007005;GO:0008152;GO:0009987;GO:0010257;GO:0016043;GO:0022607;GO:0022900;GO:0032981;GO:0033108;GO:0043933;GO:0044085;GO:0044237;GO:0065003;GO:0071840	Generation of precursor metabolites and energy; Organelle organization; Mitochondrion organization; Metabolic process; Cellular process; NADH dehydrogenase complex assembly; Cellular component organization; Cellular component assembly; Electron transport chain; Mitochondrial respiratory chain complex I assembly; Mitochondrial respiratory chain complex assembly; Protein-containing complex organization; Cellular component biogenesis; Cellular metabolic process; Protein-containing complex assembly; Cellular component organization or biogenesis	1.74435	1.70134	1.1886
N1508_contig_13_000074.1	1	0	0	0																						NA	NA	3.9533	2.32405	1.23702
N1508_contig_13_000075.1	0	0	0	0	ThiF family	AOS1	ThiF																			GO:0006807;GO:0008152;GO:0016925;GO:0018193;GO:0018205;GO:0019538;GO:0032446;GO:0036211;GO:0043170;GO:0043412;GO:0044238;GO:0070647;GO:0071704;GO:1901564	Nitrogen compound metabolic process; Metabolic process; Protein sumoylation; Peptidyl-amino acid modification; Peptidyl-lysine modification; Protein metabolic process; Protein modification by small protein conjugation; Protein modification process; Macromolecule metabolic process; Macromolecule modification; Primary metabolic process; Protein modification by small protein conjugation or removal; Organic substance metabolic process; Organonitrogen compound metabolic process	1.13485	1.27137	1.07752
N1508_contig_13_000076.1	0	0	0	0	Domain of unknown function (DUF2431)		DUF2431																			GO:0000154;GO:0001510;GO:0006139;GO:0006364;GO:0006396;GO:0006725;GO:0006807;GO:0008152;GO:0009451;GO:0009987;GO:0010467;GO:0016070;GO:0016072;GO:0022613;GO:0031167;GO:0032259;GO:0034470;GO:0034641;GO:0034660;GO:0042254;GO:0043170;GO:0043412;GO:0043414;GO:0044085;GO:0044237;GO:0044238;GO:0044260;GO:0046483;GO:0070475;GO:0071704;GO:0071840;GO:0090304;GO:1901360	rRNA modification; RNA methylation; Nucleobase-containing compound metabolic process; rRNA processing; RNA processing; Cellular aromatic compound metabolic process; Nitrogen compound metabolic process; Metabolic process; RNA modification; Cellular process; Gene expression; RNA metabolic process; rRNA metabolic process; Ribonucleoprotein complex biogenesis; rRNA methylation; Methylation; ncRNA processing; Cellular nitrogen compound metabolic process; ncRNA metabolic process; Ribosome biogenesis; Macromolecule metabolic process; Macromolecule modification; Macromolecule methylation; Cellular component biogenesis; Cellular metabolic process; Primary metabolic process; Cellular macromolecule metabolic process; Heterocycle metabolic process; rRNA base methylation; Organic substance metabolic process; Cellular component organization or biogenesis; Nucleic acid metabolic process; Organic cyclic compound metabolic process	1.24792	1.63704	1.431
N1508_contig_13_000077.1	-1	0	0	0																								3.84618	1.60163	1.35474
N1508_contig_13_000078.1	0	1	0	1																						GO:0006470;GO:0006793;GO:0006796;GO:0006807;GO:0008152;GO:0009987;GO:0016311;GO:0019538;GO:0036211;GO:0043170;GO:0043412;GO:0044237;GO:0044238;GO:0071704;GO:1901564	Protein dephosphorylation; Phosphorus metabolic process; Phosphate-containing compound metabolic process; Nitrogen compound metabolic process; Metabolic process; Cellular process; Dephosphorylation; Protein metabolic process; Protein modification process; Macromolecule metabolic process; Macromolecule modification; Cellular metabolic process; Primary metabolic process; Organic substance metabolic process; Organonitrogen compound metabolic process	1.52339	2.1538	1.22733
N1508_contig_13_000079.1	0	-1	-1	0	Sas10 C-terminal domain	SAS10	Sas10,Sas10_Utp3																			GO:0000462;GO:0006139;GO:0006364;GO:0006396;GO:0006725;GO:0006807;GO:0008152;GO:0009987;GO:0010467;GO:0016070;GO:0016072;GO:0022613;GO:0030490;GO:0034470;GO:0034641;GO:0034660;GO:0042254;GO:0042274;GO:0043170;GO:0044085;GO:0044237;GO:0044238;GO:0046483;GO:0071704;GO:0071840;GO:0090304;GO:1901360	Maturation of SSU-rRNA from tricistronic rRNA transcript (SSU-rRNA, 5.8S rRNA, LSU-rRNA); Nucleobase-containing compound metabolic process; rRNA processing; RNA processing; Cellular aromatic compound metabolic process; Nitrogen compound metabolic process; Metabolic process; Cellular process; Gene expression; RNA metabolic process; rRNA metabolic process; Ribonucleoprotein complex biogenesis; Maturation of SSU-rRNA; ncRNA processing; Cellular nitrogen compound metabolic process; ncRNA metabolic process; Ribosome biogenesis; Ribosomal small subunit biogenesis; Macromolecule metabolic process; Cellular component biogenesis; Cellular metabolic process; Primary metabolic process; Heterocycle metabolic process; Organic substance metabolic process; Cellular component organization or biogenesis; Nucleic acid metabolic process; Organic cyclic compound metabolic process	1.33011	2.04239	3.85231
N1508_contig_13_000080.1	0	0	0	0	Vps51/Vps67		Vps51																			GO:0006810;GO:0006891;GO:0008104;GO:0009987;GO:0015031;GO:0016192;GO:0033036;GO:0045184;GO:0048193;GO:0051179;GO:0051234;GO:0051641;GO:0070727;GO:0071702;GO:0071705	Transport; intra-Golgi vesicle-mediated transport; Protein localization; Cellular process; Protein transport; Vesicle-mediated transport; Macromolecule localization; Establishment of protein localization; Golgi vesicle transport; Localization; Establishment of localization; Cellular localization; Cellular macromolecule localization; Organic substance transport; Nitrogen compound transport	1.20318	1.38824	1.11487
N1508_contig_13_000081.1	0	0	0	0																						GO:0006082;GO:0006629;GO:0006631;GO:0006635;GO:0008152;GO:0009056;GO:0009062;GO:0009987;GO:0016042;GO:0016054;GO:0019395;GO:0019752;GO:0030258;GO:0032787;GO:0034440;GO:0043436;GO:0044237;GO:0044238;GO:0044242;GO:0044248;GO:0044255;GO:0044281;GO:0044282;GO:0046395;GO:0071704;GO:0072329;GO:1901575	Organic acid metabolic process; Lipid metabolic process; Fatty acid metabolic process; Fatty acid beta-oxidation; Metabolic process; Catabolic process; Fatty acid catabolic process; Cellular process; Lipid catabolic process; Organic acid catabolic process; Fatty acid oxidation; Carboxylic acid metabolic process; Lipid modification; Monocarboxylic acid metabolic process; Lipid oxidation; Oxoacid metabolic process; Cellular metabolic process; Primary metabolic process; Cellular lipid catabolic process; Cellular catabolic process; Cellular lipid metabolic process; Small molecule metabolic process; Small molecule catabolic process; Carboxylic acid catabolic process; Organic substance metabolic process; Monocarboxylic acid catabolic process; Organic substance catabolic process	1.2015	1.37143	1.49534
N1508_contig_13_000082.1	1	0	1	1	Forkhead associated domain		FHA,Pkinase																			GO:0006468;GO:0006793;GO:0006796;GO:0006807;GO:0008152;GO:0009987;GO:0010564;GO:0010948;GO:0016310;GO:0019538;GO:0036211;GO:0043170;GO:0043412;GO:0044237;GO:0044238;GO:0045786;GO:0048519;GO:0048523;GO:0050789;GO:0050794;GO:0050896;GO:0051716;GO:0051726;GO:0065007;GO:0071704;GO:1901564;GO:1901987;GO:1901988	Protein phosphorylation; Phosphorus metabolic process; Phosphate-containing compound metabolic process; Nitrogen compound metabolic process; Metabolic process; Cellular process; Regulation of cell cycle process; Negative regulation of cell cycle process; Phosphorylation; Protein metabolic process; Protein modification process; Macromolecule metabolic process; Macromolecule modification; Cellular metabolic process; Primary metabolic process; Negative regulation of cell cycle; Negative regulation of biological process; Negative regulation of cellular process; Regulation of biological process; Regulation of cellular process; Response to stimulus; Cellular response to stimulus; Regulation of cell cycle; Biological regulation; Organic substance metabolic process; Organonitrogen compound metabolic process; Regulation of cell cycle phase transition; Negative regulation of cell cycle phase transition	2.6644	1.19731	3.56204
N1508_contig_13_000083.1	0	0	0	0	Alg9-like mannosyltransferase family	GPI10	Glyco_transf_22			GT	GT22															GO:0006497;GO:0006505;GO:0006506;GO:0006629;GO:0006643;GO:0006644;GO:0006650;GO:0006661;GO:0006664;GO:0006793;GO:0006796;GO:0006807;GO:0008152;GO:0008610;GO:0008654;GO:0009058;GO:0009059;GO:0009247;GO:0009987;GO:0019538;GO:0019637;GO:0034645;GO:0036211;GO:0042157;GO:0042158;GO:0043170;GO:0043412;GO:0044237;GO:0044238;GO:0044249;GO:0044255;GO:0044260;GO:0045017;GO:0046467;GO:0046474;GO:0046486;GO:0046488;GO:0070085;GO:0071704;GO:0090407;GO:0097502;GO:1901135;GO:1901137;GO:1901564;GO:1901566;GO:1901576;GO:1903509	Protein lipidation; GPI anchor metabolic process; GPI anchor biosynthetic process; Lipid metabolic process; Membrane lipid metabolic process; Phospholipid metabolic process; Glycerophospholipid metabolic process; Phosphatidylinositol biosynthetic process; Glycolipid metabolic process; Phosphorus metabolic process; Phosphate-containing compound metabolic process; Nitrogen compound metabolic process; Metabolic process; Lipid biosynthetic process; Phospholipid biosynthetic process; Biosynthetic process; Macromolecule biosynthetic process; Glycolipid biosynthetic process; Cellular process; Protein metabolic process; Organophosphate metabolic process; Cellular macromolecule biosynthetic process; Protein modification process; Lipoprotein metabolic process; Lipoprotein biosynthetic process; Macromolecule metabolic process; Macromolecule modification; Cellular metabolic process; Primary metabolic process; Cellular biosynthetic process; Cellular lipid metabolic process; Cellular macromolecule metabolic process; Glycerolipid biosynthetic process; Membrane lipid biosynthetic process; Glycerophospholipid biosynthetic process; Glycerolipid metabolic process; Phosphatidylinositol metabolic process; Glycosylation; Organic substance metabolic process; Organophosphate biosynthetic process; Mannosylation; Carbohydrate derivative metabolic process; Carbohydrate derivative biosynthetic process; Organonitrogen compound metabolic process; Organonitrogen compound biosynthetic process; Organic substance biosynthetic process; Liposaccharide metabolic process	1.42763	1.46332	1.08531
N1508_contig_13_000084.1	0	0	0	0	Belongs to the small Tim family	TIM9	zf-Tim10_DDP																			GO:0006810;GO:0008104;GO:0009987;GO:0015031;GO:0033036;GO:0045184;GO:0051179;GO:0051234;GO:0051641;GO:0070727;GO:0071702;GO:0071705	Transport; Protein localization; Cellular process; Protein transport; Macromolecule localization; Establishment of protein localization; Localization; Establishment of localization; Cellular localization; Cellular macromolecule localization; Organic substance transport; Nitrogen compound transport	1.34216	1.03346	1.34817
N1508_contig_13_000085.1	0	0	0	0	Trifunctional enzyme bearing the Gln amidotransferase (GATase) domain of anthranilate synthase, indole-glycerolphosphate synthase, and phosphoribosylanthranilate isomerase activities	TRP3	GATase,IGPS,PRAI						C	C26												GO:0000162;GO:0006082;GO:0006520;GO:0006541;GO:0006568;GO:0006576;GO:0006586;GO:0006725;GO:0006807;GO:0008152;GO:0008652;GO:0009058;GO:0009064;GO:0009072;GO:0009073;GO:0009308;GO:0009309;GO:0009987;GO:0016053;GO:0018130;GO:0019438;GO:0019752;GO:0034641;GO:0042401;GO:0042430;GO:0042435;GO:0043436;GO:0044106;GO:0044237;GO:0044238;GO:0044249;GO:0044271;GO:0044281;GO:0044283;GO:0046219;GO:0046394;GO:0046483;GO:0071704;GO:1901360;GO:1901362;GO:1901564;GO:1901566;GO:1901576;GO:1901605;GO:1901607	Tryptophan biosynthetic process; Organic acid metabolic process; Cellular amino acid metabolic process; Glutamine metabolic process; Tryptophan metabolic process; Cellular biogenic amine metabolic process; Indolalkylamine metabolic process; Cellular aromatic compound metabolic process; Nitrogen compound metabolic process; Metabolic process; Cellular amino acid biosynthetic process; Biosynthetic process; Glutamine family amino acid metabolic process; Aromatic amino acid family metabolic process; Aromatic amino acid family biosynthetic process; Amine metabolic process; Amine biosynthetic process; Cellular process; Organic acid biosynthetic process; Heterocycle biosynthetic process; Aromatic compound biosynthetic process; Carboxylic acid metabolic process; Cellular nitrogen compound metabolic process; Cellular biogenic amine biosynthetic process; Indole-containing compound metabolic process; Indole-containing compound biosynthetic process; Oxoacid metabolic process; Cellular amine metabolic process; Cellular metabolic process; Primary metabolic process; Cellular biosynthetic process; Cellular nitrogen compound biosynthetic process; Small molecule metabolic process; Small molecule biosynthetic process; Indolalkylamine biosynthetic process; Carboxylic acid biosynthetic process; Heterocycle metabolic process; Organic substance metabolic process; Organic cyclic compound metabolic process; Organic cyclic compound biosynthetic process; Organonitrogen compound metabolic process; Organonitrogen compound biosynthetic process; Organic substance biosynthetic process; Alpha-amino acid metabolic process; Alpha-amino acid biosynthetic process	1.22656	1.02918	1.06559
N1508_contig_13_000086.1	0	0	0	0			BRCT,PTCB-BRCT,WGR																			GO:0006139;GO:0006259;GO:0006281;GO:0006302;GO:0006471;GO:0006725;GO:0006807;GO:0006950;GO:0006974;GO:0008152;GO:0009987;GO:0019538;GO:0033554;GO:0034641;GO:0036211;GO:0043170;GO:0043412;GO:0044237;GO:0044238;GO:0044260;GO:0046483;GO:0050896;GO:0051716;GO:0070212;GO:0071704;GO:0090304;GO:1901360;GO:1901564	Nucleobase-containing compound metabolic process; DNA metabolic process; DNA repair; Double-strand break repair; Protein ADP-ribosylation; Cellular aromatic compound metabolic process; Nitrogen compound metabolic process; Response to stress; Cellular response to DNA damage stimulus; Metabolic process; Cellular process; Protein metabolic process; Cellular response to stress; Cellular nitrogen compound metabolic process; Protein modification process; Macromolecule metabolic process; Macromolecule modification; Cellular metabolic process; Primary metabolic process; Cellular macromolecule metabolic process; Heterocycle metabolic process; Response to stimulus; Cellular response to stimulus; Protein poly-ADP-ribosylation; Organic substance metabolic process; Nucleic acid metabolic process; Organic cyclic compound metabolic process; Organonitrogen compound metabolic process
N1508_contig_13_000087.1	0	0	0	0	D123	CDC123	D123																			GO:0007049;GO:0009987;GO:0051301	Cell cycle; Cellular process; Cell division	1.25861	1.15128	1.21884
N1508_contig_13_000088.1	0	0	0	0	Protein of unknown function (DUF3716)		DUF3716																			GO:0009987	Cellular process	1.49059	1.1569	1.23848
N1508_contig_13_000089.1	0	0	0	0	Small MutS-related domain		DUF1771,Smr																			GO:0006139;GO:0006725;GO:0006807;GO:0008152;GO:0009987;GO:0034641;GO:0043170;GO:0044237;GO:0044238;GO:0044260;GO:0046483;GO:0071704;GO:0090304;GO:1901360	Nucleobase-containing compound metabolic process; Cellular aromatic compound metabolic process; Nitrogen compound metabolic process; Metabolic process; Cellular process; Cellular nitrogen compound metabolic process; Macromolecule metabolic process; Cellular metabolic process; Primary metabolic process; Cellular macromolecule metabolic process; Heterocycle metabolic process; Organic substance metabolic process; Nucleic acid metabolic process; Organic cyclic compound metabolic process	1.53354	1.02225	1.06123
N1508_contig_13_000090.1	0	0	0	0	Chromatin associated protein KTI12	KTI12	KTI12																			GO:0002097;GO:0002098;GO:0006139;GO:0006355;GO:0006357;GO:0006396;GO:0006399;GO:0006400;GO:0006725;GO:0006807;GO:0008033;GO:0008152;GO:0009451;GO:0009889;GO:0009987;GO:0010467;GO:0010468;GO:0010556;GO:0016070;GO:0019219;GO:0019222;GO:0031323;GO:0031326;GO:0034470;GO:0034641;GO:0034660;GO:0043170;GO:0043412;GO:0044237;GO:0044238;GO:0046483;GO:0050789;GO:0050794;GO:0051171;GO:0051252;GO:0060255;GO:0065007;GO:0071704;GO:0080090;GO:0090304;GO:1901360;GO:1903506;GO:2001141	tRNA wobble base modification; tRNA wobble uridine modification; Nucleobase-containing compound metabolic process; Regulation of transcription, DNA-templated; Regulation of transcription by RNA polymerase II; RNA processing; tRNA metabolic process; tRNA modification; Cellular aromatic compound metabolic process; Nitrogen compound metabolic process; tRNA processing; Metabolic process; RNA modification; Regulation of biosynthetic process; Cellular process; Gene expression; Regulation of gene expression; Regulation of macromolecule biosynthetic process; RNA metabolic process; Regulation of nucleobase-containing compound metabolic process; Regulation of metabolic process; Regulation of cellular metabolic process; Regulation of cellular biosynthetic process; ncRNA processing; Cellular nitrogen compound metabolic process; ncRNA metabolic process; Macromolecule metabolic process; Macromolecule modification; Cellular metabolic process; Primary metabolic process; Heterocycle metabolic process; Regulation of biological process; Regulation of cellular process; Regulation of nitrogen compound metabolic process; Regulation of RNA metabolic process; Regulation of macromolecule metabolic process; Biological regulation; Organic substance metabolic process; Regulation of primary metabolic process; Nucleic acid metabolic process; Organic cyclic compound metabolic process; Regulation of nucleic acid-templated transcription; Regulation of RNA biosynthetic process	1.00065	1.92605	1.22923
N1508_contig_13_000091.1	0	0	0	0	Belongs to the AAA ATPase family	CDC48	AAA,CDC48_2,CDC48_N,Vps4_C																			GO:0000226;GO:0000278;GO:0006508;GO:0006511;GO:0006515;GO:0006807;GO:0006810;GO:0006886;GO:0006914;GO:0006950;GO:0006996;GO:0007010;GO:0007017;GO:0007049;GO:0007051;GO:0007052;GO:0008104;GO:0008152;GO:0009056;GO:0009057;GO:0009987;GO:0010033;GO:0010243;GO:0010498;GO:0015031;GO:0016043;GO:0016236;GO:0019538;GO:0019941;GO:0022402;GO:0022411;GO:0030163;GO:0030433;GO:0030970;GO:0032527;GO:0032984;GO:0033036;GO:0033554;GO:0034976;GO:0035966;GO:0035967;GO:0036503;GO:0042221;GO:0043161;GO:0043170;GO:0043632;GO:0043933;GO:0044237;GO:0044238;GO:0044248;GO:0044260;GO:0044265;GO:0045184;GO:0046907;GO:0050896;GO:0051179;GO:0051228;GO:0051230;GO:0051234;GO:0051603;GO:0051641;GO:0051649;GO:0051716;GO:0051788;GO:0061919;GO:0070727;GO:0070887;GO:0071218;GO:0071310;GO:0071702;GO:0071704;GO:0071705;GO:0071712;GO:0071840;GO:0097352;GO:1901564;GO:1901565;GO:1901575;GO:1901698;GO:1902850;GO:1903008;GO:1903047;GO:1903513	Microtubule cytoskeleton organization; Mitotic cell cycle; Proteolysis; Ubiquitin-dependent protein catabolic process; Protein quality control for misfolded or incompletely synthesized proteins; Nitrogen compound metabolic process; Transport; Intracellular protein transport; Autophagy; Response to stress; Organelle organization; Cytoskeleton organization; Microtubule-based process; Cell cycle; Spindle organization; Mitotic spindle organization; Protein localization; Metabolic process; Catabolic process; Macromolecule catabolic process; Cellular process; Response to organic substance; Response to organonitrogen compound; Proteasomal protein catabolic process; Protein transport; Cellular component organization; Macroautophagy; Protein metabolic process; Modification-dependent protein catabolic process; Cell cycle process; Cellular component disassembly; Protein catabolic process; Ubiquitin-dependent ERAD pathway; Retrograde protein transport, ER to cytosol; Protein exit from endoplasmic reticulum; Protein-containing complex disassembly; Macromolecule localization; Cellular response to stress; Response to endoplasmic reticulum stress; Response to topologically incorrect protein; Cellular response to topologically incorrect protein; ERAD pathway; Response to chemical; Proteasome-mediated ubiquitin-dependent protein catabolic process; Macromolecule metabolic process; Modification-dependent macromolecule catabolic process; Protein-containing complex organization; Cellular metabolic process; Primary metabolic process; Cellular catabolic process; Cellular macromolecule metabolic process; Cellular macromolecule catabolic process; Establishment of protein localization; Intracellular transport; Response to stimulus; Localization; Mitotic spindle disassembly; Spindle disassembly; Establishment of localization; Proteolysis involved in protein catabolic process; Cellular localization; Establishment of localization in cell; Cellular response to stimulus; Response to misfolded protein; Process utilizing autophagic mechanism; Cellular macromolecule localization; Cellular response to chemical stimulus; Cellular response to misfolded protein; Cellular response to organic substance; Organic substance transport; Organic substance metabolic process; Nitrogen compound transport; ER-associated misfolded protein catabolic process; Cellular component organization or biogenesis; Autophagosome maturation; Organonitrogen compound metabolic process; Organonitrogen compound catabolic process; Organic substance catabolic process; Response to nitrogen compound; Microtubule cytoskeleton organization involved in mitosis; Organelle disassembly; Mitotic cell cycle process; Endoplasmic reticulum to cytosol transport	1.34418	1.34792	1.01841
N1508_contig_13_000092.1	0	0	0	0
N1508_contig_13_000093.1	0	0	0	0
N1508_contig_13_000094.1	0	0	0	1	ABC transporter transmembrane region	hmt1	ABC_membrane,ABC_tran																			GO:0006810;GO:0009987;GO:0051179;GO:0051234;GO:0055085	Transport; Cellular process; Localization; Establishment of localization; Transmembrane transport	1.75672	2.01189	1.66333
N1508_contig_13_000095.1	0	0	0	0	Nuclear pore complex scaffold, nucleoporins 186/192/205	NUP192	Nup192																			GO:0006403;GO:0006810;GO:0008104;GO:0009987;GO:0015031;GO:0015931;GO:0033036;GO:0045184;GO:0050657;GO:0050658;GO:0051028;GO:0051179;GO:0051234;GO:0051236;GO:0051641;GO:0070727;GO:0071702;GO:0071705	RNA localization; Transport; Protein localization; Cellular process; Protein transport; Nucleobase-containing compound transport; Macromolecule localization; Establishment of protein localization; Nucleic acid transport; RNA transport; mRNA transport; Localization; Establishment of localization; Establishment of RNA localization; Cellular localization; Cellular macromolecule localization; Organic substance transport; Nitrogen compound transport	1.13928	1.03297	1.48926
N1508_contig_13_000096.1	0	0	-1	0	DNA polymerase A domain	MIP1	DNA_pol_A																			GO:0000002;GO:0006139;GO:0006259;GO:0006260;GO:0006261;GO:0006264;GO:0006725;GO:0006807;GO:0006996;GO:0007005;GO:0008152;GO:0009058;GO:0009059;GO:0009987;GO:0016043;GO:0018130;GO:0019438;GO:0032042;GO:0034641;GO:0034654;GO:0043170;GO:0044237;GO:0044238;GO:0044249;GO:0044260;GO:0044271;GO:0046483;GO:0071704;GO:0071840;GO:0071897;GO:0090304;GO:0090305;GO:1901360;GO:1901362;GO:1901576	Mitochondrial genome maintenance; Nucleobase-containing compound metabolic process; DNA metabolic process; DNA replication; DNA-templated DNA replication; Mitochondrial DNA replication; Cellular aromatic compound metabolic process; Nitrogen compound metabolic process; Organelle organization; Mitochondrion organization; Metabolic process; Biosynthetic process; Macromolecule biosynthetic process; Cellular process; Cellular component organization; Heterocycle biosynthetic process; Aromatic compound biosynthetic process; Mitochondrial DNA metabolic process; Cellular nitrogen compound metabolic process; Nucleobase-containing compound biosynthetic process; Macromolecule metabolic process; Cellular metabolic process; Primary metabolic process; Cellular biosynthetic process; Cellular macromolecule metabolic process; Cellular nitrogen compound biosynthetic process; Heterocycle metabolic process; Organic substance metabolic process; Cellular component organization or biogenesis; DNA biosynthetic process; Nucleic acid metabolic process; Nucleic acid phosphodiester bond hydrolysis; Organic cyclic compound metabolic process; Organic cyclic compound biosynthetic process; Organic substance biosynthetic process	1.30325	1.71115	2.83956
N1508_contig_13_000097.1	0	0	1	1	Phosphorylase superfamily		Ank_2,Ank_3,Ank_4,Ank_5,KAP_NTPase,NACHT,PNP_UDP_1																PNP_UPD	NACHT	Ank	GO:0009987	Cellular process	2.10452	1.55445	3.9231
N1508_contig_13_000098.1	0	0	0	0	Uncharacterised protein family, YAP/Alf4/glomulin	YBP1	Kinetochor_Ybp2																			GO:0006950;GO:0006979;GO:0009987;GO:0033554;GO:0034599;GO:0042221;GO:0050896;GO:0051716;GO:0062197;GO:0070887	Response to stress; Response to oxidative stress; Cellular process; Cellular response to stress; Cellular response to oxidative stress; Response to chemical; Response to stimulus; Cellular response to stimulus; Cellular response to chemical stress; Cellular response to chemical stimulus	1.38366	1.86979	1.37389
N1508_contig_13_000099.1	0	0	0	0	HSA	eaf1	HSA,Myb_DNA-bind_6																			GO:0006139;GO:0006259;GO:0006281;GO:0006325;GO:0006473;GO:0006475;GO:0006725;GO:0006807;GO:0006950;GO:0006974;GO:0006996;GO:0008152;GO:0009987;GO:0016043;GO:0016570;GO:0016573;GO:0018193;GO:0018205;GO:0018393;GO:0018394;GO:0019538;GO:0033554;GO:0034641;GO:0036211;GO:0043170;GO:0043412;GO:0043543;GO:0044237;GO:0044238;GO:0044260;GO:0046483;GO:0050896;GO:0051276;GO:0051716;GO:0071704;GO:0071840;GO:0090304;GO:1901360;GO:1901564	Nucleobase-containing compound metabolic process; DNA metabolic process; DNA repair; Chromatin organization; Protein acetylation; Internal protein amino acid acetylation; Cellular aromatic compound metabolic process; Nitrogen compound metabolic process; Response to stress; Cellular response to DNA damage stimulus; Organelle organization; Metabolic process; Cellular process; Cellular component organization; Histone modification; Histone acetylation; Peptidyl-amino acid modification; Peptidyl-lysine modification; Internal peptidyl-lysine acetylation; Peptidyl-lysine acetylation; Protein metabolic process; Cellular response to stress; Cellular nitrogen compound metabolic process; Protein modification process; Macromolecule metabolic process; Macromolecule modification; Protein acylation; Cellular metabolic process; Primary metabolic process; Cellular macromolecule metabolic process; Heterocycle metabolic process; Response to stimulus; Chromosome organization; Cellular response to stimulus; Organic substance metabolic process; Cellular component organization or biogenesis; Nucleic acid metabolic process; Organic cyclic compound metabolic process; Organonitrogen compound metabolic process	1.42539	1.03767	1.20939
N1508_contig_13_000100.1	0	0	0	0	Signal recognition particle receptor beta subunit	ARL3	Arf																			GO:0006810;GO:0006886;GO:0006892;GO:0006893;GO:0006950;GO:0008104;GO:0009987;GO:0015031;GO:0016192;GO:0033036;GO:0033365;GO:0033554;GO:0034067;GO:0034976;GO:0043001;GO:0045184;GO:0046907;GO:0048193;GO:0050896;GO:0051179;GO:0051234;GO:0051641;GO:0051649;GO:0051668;GO:0051716;GO:0061951;GO:0070727;GO:0071702;GO:0071705;GO:0072657;GO:0072659;GO:0090150;GO:0098876;GO:1990778	Transport; Intracellular protein transport; post-Golgi vesicle-mediated transport; Golgi to plasma membrane transport; Response to stress; Protein localization; Cellular process; Protein transport; Vesicle-mediated transport; Macromolecule localization; Protein localization to organelle; Cellular response to stress; Protein localization to Golgi apparatus; Response to endoplasmic reticulum stress; Golgi to plasma membrane protein transport; Establishment of protein localization; Intracellular transport; Golgi vesicle transport; Response to stimulus; Localization; Establishment of localization; Cellular localization; Establishment of localization in cell; Localization within membrane; Cellular response to stimulus; Establishment of protein localization to plasma membrane; Cellular macromolecule localization; Organic substance transport; Nitrogen compound transport; Protein localization to membrane; Protein localization to plasma membrane; Establishment of protein localization to membrane; Vesicle-mediated transport to the plasma membrane; Protein localization to cell periphery	1.05476	1.08311	1.03287
N1508_contig_13_000101.1	0	0	0	0	Cwf15/Cwc15 cell cycle control protein	CWC15	Cwf_Cwc_15																			GO:0000375;GO:0000377;GO:0000398;GO:0006139;GO:0006396;GO:0006397;GO:0006725;GO:0006807;GO:0008152;GO:0008380;GO:0009987;GO:0010467;GO:0016070;GO:0016071;GO:0034641;GO:0043170;GO:0044237;GO:0044238;GO:0045292;GO:0046483;GO:0071704;GO:0090304;GO:1901360	RNA splicing, via transesterification reactions; RNA splicing, via transesterification reactions with bulged adenosine as nucleophile; mRNA splicing, via spliceosome; Nucleobase-containing compound metabolic process; RNA processing; mRNA processing; Cellular aromatic compound metabolic process; Nitrogen compound metabolic process; Metabolic process; RNA splicing; Cellular process; Gene expression; RNA metabolic process; mRNA metabolic process; Cellular nitrogen compound metabolic process; Macromolecule metabolic process; Cellular metabolic process; Primary metabolic process; mRNA cis splicing, via spliceosome; Heterocycle metabolic process; Organic substance metabolic process; Nucleic acid metabolic process; Organic cyclic compound metabolic process	1.67526	1.45296	1.26443
N1508_contig_13_000102.1	0	0	0	0	Sir2 family		SIR2																			GO:0006471;GO:0006476;GO:0006807;GO:0008152;GO:0019538;GO:0035601;GO:0036211;GO:0043170;GO:0043412;GO:0044238;GO:0071704;GO:0098732;GO:1901564	Protein ADP-ribosylation; Protein deacetylation; Nitrogen compound metabolic process; Metabolic process; Protein metabolic process; Protein deacylation; Protein modification process; Macromolecule metabolic process; Macromolecule modification; Primary metabolic process; Organic substance metabolic process; Macromolecule deacylation; Organonitrogen compound metabolic process	1.02463	1.2283	1.19766
N1508_contig_13_000103.1	0	0	0	0	Peptidase family C50	ESP1	Peptidase_C50						C	C50												GO:0000003;GO:0000280;GO:0006508;GO:0006807;GO:0006996;GO:0007049;GO:0007059;GO:0008152;GO:0009987;GO:0016043;GO:0019538;GO:0022402;GO:0022414;GO:0043170;GO:0044238;GO:0045132;GO:0048285;GO:0051301;GO:0051304;GO:0051307;GO:0051321;GO:0071704;GO:0071840;GO:0098813;GO:0140013;GO:1901564;GO:1903046	Reproduction; Nuclear division; Proteolysis; Nitrogen compound metabolic process; Organelle organization; Cell cycle; Chromosome segregation; Metabolic process; Cellular process; Cellular component organization; Protein metabolic process; Cell cycle process; Reproductive process; Macromolecule metabolic process; Primary metabolic process; Meiotic chromosome segregation; Organelle fission; Cell division; Chromosome separation; Meiotic chromosome separation; Meiotic cell cycle; Organic substance metabolic process; Cellular component organization or biogenesis; Nuclear chromosome segregation; Meiotic nuclear division; Organonitrogen compound metabolic process; Meiotic cell cycle process	1.33458	1.03457	1.16848
N1508_contig_13_000104.1	0	0	0	0	Pleckstrin homology domain		Ank,Ank_2,Ank_3,Ank_4,Ank_5,Oxysterol_BP,PH																			GO:0006810;GO:0006869;GO:0006887;GO:0006897;GO:0006914;GO:0007163;GO:0008152;GO:0009056;GO:0009987;GO:0010876;GO:0015850;GO:0015918;GO:0016043;GO:0016192;GO:0016237;GO:0030011;GO:0032940;GO:0033036;GO:0034727;GO:0044237;GO:0044248;GO:0044804;GO:0046903;GO:0051179;GO:0051234;GO:0061024;GO:0061919;GO:0071702;GO:0071840;GO:0120009;GO:0140352	Transport; Lipid transport; Exocytosis; Endocytosis; Autophagy; Establishment or maintenance of cell polarity; Metabolic process; Catabolic process; Cellular process; Lipid localization; Organic hydroxy compound transport; Sterol transport; Cellular component organization; Vesicle-mediated transport; Lysosomal microautophagy; Maintenance of cell polarity; Secretion by cell; Macromolecule localization; Piecemeal microautophagy of the nucleus; Cellular metabolic process; Cellular catabolic process; Autophagy of nucleus; Secretion; Localization; Establishment of localization; Membrane organization; Process utilizing autophagic mechanism; Organic substance transport; Cellular component organization or biogenesis; Intermembrane lipid transfer; Export from cell	1.30453	1.20586	1.09389
N1508_contig_13_000105.1	0	0	0	0	Acyl-CoA thioesterase	TES1	4HBT_3,Acyl_CoA_thio																			GO:0006082;GO:0006139;GO:0006163;GO:0006629;GO:0006631;GO:0006637;GO:0006725;GO:0006753;GO:0006790;GO:0006793;GO:0006796;GO:0006807;GO:0008152;GO:0009056;GO:0009062;GO:0009117;GO:0009150;GO:0009259;GO:0009987;GO:0016042;GO:0016054;GO:0019637;GO:0019693;GO:0019752;GO:0032787;GO:0033865;GO:0033875;GO:0034032;GO:0034641;GO:0035383;GO:0043436;GO:0043603;GO:0044237;GO:0044238;GO:0044242;GO:0044248;GO:0044255;GO:0044281;GO:0044282;GO:0046395;GO:0046483;GO:0055086;GO:0071704;GO:0072329;GO:0072521;GO:1901135;GO:1901360;GO:1901564;GO:1901575	Organic acid metabolic process; Nucleobase-containing compound metabolic process; Purine nucleotide metabolic process; Lipid metabolic process; Fatty acid metabolic process; acyl-CoA metabolic process; Cellular aromatic compound metabolic process; Nucleoside phosphate metabolic process; Sulfur compound metabolic process; Phosphorus metabolic process; Phosphate-containing compound metabolic process; Nitrogen compound metabolic process; Metabolic process; Catabolic process; Fatty acid catabolic process; Nucleotide metabolic process; Purine ribonucleotide metabolic process; Ribonucleotide metabolic process; Cellular process; Lipid catabolic process; Organic acid catabolic process; Organophosphate metabolic process; Ribose phosphate metabolic process; Carboxylic acid metabolic process; Monocarboxylic acid metabolic process; Nucleoside bisphosphate metabolic process; Ribonucleoside bisphosphate metabolic process; Purine nucleoside bisphosphate metabolic process; Cellular nitrogen compound metabolic process; Thioester metabolic process; Oxoacid metabolic process; Cellular amide metabolic process; Cellular metabolic process; Primary metabolic process; Cellular lipid catabolic process; Cellular catabolic process; Cellular lipid metabolic process; Small molecule metabolic process; Small molecule catabolic process; Carboxylic acid catabolic process; Heterocycle metabolic process; Nucleobase-containing small molecule metabolic process; Organic substance metabolic process; Monocarboxylic acid catabolic process; Purine-containing compound metabolic process; Carbohydrate derivative metabolic process; Organic cyclic compound metabolic process; Organonitrogen compound metabolic process; Organic substance catabolic process	1.23366	1.6999	1.10235
N1508_contig_13_000106.1	0	0	0	0
N1508_contig_13_000107.1	1	0	0	0	NACHT domain		HET,NACHT,PNP_UDP_1,RelA_SpoT,SesA,WD40																PNP_UPD/HET/Helo-like	NACHT	WD	GO:0000003;GO:0000122;GO:0000429;GO:0000430;GO:0000433;GO:0006325;GO:0006338;GO:0006355;GO:0006357;GO:0006950;GO:0006970;GO:0006972;GO:0006996;GO:0007154;GO:0007584;GO:0009605;GO:0009628;GO:0009653;GO:0009889;GO:0009890;GO:0009891;GO:0009892;GO:0009893;GO:0009987;GO:0009991;GO:0010468;GO:0010556;GO:0010557;GO:0010558;GO:0010570;GO:0010604;GO:0010605;GO:0016043;GO:0019219;GO:0019222;GO:0019954;GO:0022407;GO:0030154;GO:0030155;GO:0030435;GO:0030436;GO:0031323;GO:0031324;GO:0031325;GO:0031326;GO:0031327;GO:0031328;GO:0031667;GO:0031668;GO:0031669;GO:0031670;GO:0032502;GO:0034728;GO:0040008;GO:0042221;GO:0043486;GO:0043933;GO:0043934;GO:0045013;GO:0045014;GO:0045892;GO:0045893;GO:0045934;GO:0045935;GO:0045944;GO:0045990;GO:0046015;GO:0048315;GO:0048468;GO:0048518;GO:0048519;GO:0048522;GO:0048523;GO:0048583;GO:0048646;GO:0048856;GO:0048869;GO:0050789;GO:0050794;GO:0050896;GO:0051171;GO:0051172;GO:0051173;GO:0051252;GO:0051253;GO:0051254;GO:0051276;GO:0051716;GO:0060255;GO:0060256;GO:0061794;GO:0061984;GO:0061985;GO:0061986;GO:0061987;GO:0065007;GO:0070784;GO:0070887;GO:0071496;GO:0071824;GO:0071840;GO:0080090;GO:0080134;GO:0080135;GO:1900190;GO:1900192;GO:1900428;GO:1902679;GO:1902680;GO:1903506;GO:1903507;GO:1903508;GO:2000217;GO:2001020;GO:2001141	Reproduction; Negative regulation of transcription by RNA polymerase II; Carbon catabolite regulation of transcription from RNA polymerase II promoter; Regulation of transcription from RNA polymerase II promoter by glucose; Carbon catabolite repression of transcription from RNA polymerase II promoter by glucose; Chromatin organization; Chromatin remodeling; Regulation of transcription, DNA-templated; Regulation of transcription by RNA polymerase II; Response to stress; Response to osmotic stress; Hyperosmotic response; Organelle organization; Cell communication; Response to nutrient; Response to external stimulus; Response to abiotic stimulus; Anatomical structure morphogenesis; Regulation of biosynthetic process; Negative regulation of biosynthetic process; Positive regulation of biosynthetic process; Negative regulation of metabolic process; Positive regulation of metabolic process; Cellular process; Response to extracellular stimulus; Regulation of gene expression; Regulation of macromolecule biosynthetic process; Positive regulation of macromolecule biosynthetic process; Negative regulation of macromolecule biosynthetic process; Regulation of filamentous growth; Positive regulation of macromolecule metabolic process; Negative regulation of macromolecule metabolic process; Cellular component organization; Regulation of nucleobase-containing compound metabolic process; Regulation of metabolic process; Asexual reproduction; Regulation of cell-cell adhesion; Cell differentiation; Regulation of cell adhesion; Sporulation resulting in formation of a cellular spore; Asexual sporulation; Regulation of cellular metabolic process; Negative regulation of cellular metabolic process; Positive regulation of cellular metabolic process; Regulation of cellular biosynthetic process; Negative regulation of cellular biosynthetic process; Positive regulation of cellular biosynthetic process; Response to nutrient levels; Cellular response to extracellular stimulus; Cellular response to nutrient levels; Cellular response to nutrient; Developmental process; Nucleosome organization; Regulation of growth; Response to chemical; Histone exchange; Protein-containing complex organization; Sporulation; Carbon catabolite repression of transcription; Carbon catabolite repression of transcription by glucose; Negative regulation of transcription, DNA-templated; Positive regulation of transcription, DNA-templated; Negative regulation of nucleobase-containing compound metabolic process; Positive regulation of nucleobase-containing compound metabolic process; Positive regulation of transcription by RNA polymerase II; Carbon catabolite regulation of transcription; Regulation of transcription by glucose; Conidium formation; Cell development; Positive regulation of biological process; Negative regulation of biological process; Positive regulation of cellular process; Negative regulation of cellular process; Regulation of response to stimulus; Anatomical structure formation involved in morphogenesis; Anatomical structure development; Cellular developmental process; Regulation of biological process; Regulation of cellular process; Response to stimulus; Regulation of nitrogen compound metabolic process; Negative regulation of nitrogen compound metabolic process; Positive regulation of nitrogen compound metabolic process; Regulation of RNA metabolic process; Negative regulation of RNA metabolic process; Positive regulation of RNA metabolic process; Chromosome organization; Cellular response to stimulus; Regulation of macromolecule metabolic process; Regulation of flocculation; Conidium development; Catabolite repression; Carbon catabolite repression; Negative regulation of transcription by glucose; Negative regulation of transcription from RNA polymerase II promoter by glucose; Biological regulation; Regulation of growth of unicellular organism as a thread of attached cells; Cellular response to chemical stimulus; Cellular response to external stimulus; protein-DNA complex subunit organization; Cellular component organization or biogenesis; Regulation of primary metabolic process; Regulation of response to stress; Regulation of cellular response to stress; Regulation of single-species biofilm formation; Positive regulation of single-species biofilm formation; Regulation of filamentous growth of a population of unicellular organisms; Negative regulation of RNA biosynthetic process; Positive regulation of RNA biosynthetic process; Regulation of nucleic acid-templated transcription; Negative regulation of nucleic acid-templated transcription; Positive regulation of nucleic acid-templated transcription; Regulation of invasive growth in response to glucose limitation; Regulation of response to DNA damage stimulus; Regulation of RNA biosynthetic process	7.62993	1.1301	2.26906
N1508_contig_13_000108.1	0	0	0	0	Belongs to the peptidase A1 family		Asp						A	A01					CS pos: 21-22. ASA-GV. Pr: 0.7766							GO:0006508;GO:0006807;GO:0008152;GO:0019538;GO:0043170;GO:0044238;GO:0071704;GO:1901564	Proteolysis; Nitrogen compound metabolic process; Metabolic process; Protein metabolic process; Macromolecule metabolic process; Primary metabolic process; Organic substance metabolic process; Organonitrogen compound metabolic process	1.14671	1.27158	1.18707
N1508_contig_13_000109.1	0	0	0	0	Catalytic subunit of the molybdopterin synthase complex, a complex that catalyzes the conversion of precursor Z into molybdopterin. Acts by mediating the incorporation of 2 sulfur atoms from thiocarboxylated MOCS2A into precursor Z to generate a dithiolene group	cnxH	MoaE																			GO:0006777;GO:0006793;GO:0006796;GO:0006807;GO:0008152;GO:0009058;GO:0009987;GO:0018130;GO:0019538;GO:0019637;GO:0019720;GO:0043170;GO:0043545;GO:0044237;GO:0044238;GO:0044249;GO:0046483;GO:0051189;GO:0071704;GO:0090407;GO:1901360;GO:1901362;GO:1901564;GO:1901566;GO:1901576	Mo-molybdopterin cofactor biosynthetic process; Phosphorus metabolic process; Phosphate-containing compound metabolic process; Nitrogen compound metabolic process; Metabolic process; Biosynthetic process; Cellular process; Heterocycle biosynthetic process; Protein metabolic process; Organophosphate metabolic process; Mo-molybdopterin cofactor metabolic process; Macromolecule metabolic process; Molybdopterin cofactor metabolic process; Cellular metabolic process; Primary metabolic process; Cellular biosynthetic process; Heterocycle metabolic process; Prosthetic group metabolic process; Organic substance metabolic process; Organophosphate biosynthetic process; Organic cyclic compound metabolic process; Organic cyclic compound biosynthetic process; Organonitrogen compound metabolic process; Organonitrogen compound biosynthetic process; Organic substance biosynthetic process	1.29773	1.29053	1.28306
N1508_contig_13_000110.1	0	0	0	0
N1508_contig_13_000111.1	0	0	0	0
N1508_contig_13_000112.1	0	-1	-1	0	3' exoribonuclease family, domain 1		RNase_PH,RNase_PH_C																			GO:0000184;GO:0000288;GO:0000291;GO:0000459;GO:0000460;GO:0000466;GO:0000467;GO:0000469;GO:0000956;GO:0006139;GO:0006364;GO:0006396;GO:0006397;GO:0006399;GO:0006401;GO:0006402;GO:0006417;GO:0006725;GO:0006807;GO:0008152;GO:0009056;GO:0009057;GO:0009889;GO:0009890;GO:0009892;GO:0009893;GO:0009894;GO:0009896;GO:0009987;GO:0010467;GO:0010468;GO:0010556;GO:0010558;GO:0010604;GO:0010605;GO:0010608;GO:0010629;GO:0016070;GO:0016071;GO:0016072;GO:0016073;GO:0016075;GO:0016078;GO:0016180;GO:0017148;GO:0019219;GO:0019222;GO:0019439;GO:0022613;GO:0031123;GO:0031125;GO:0031323;GO:0031324;GO:0031325;GO:0031326;GO:0031327;GO:0031329;GO:0031331;GO:0034248;GO:0034249;GO:0034427;GO:0034470;GO:0034472;GO:0034473;GO:0034475;GO:0034476;GO:0034641;GO:0034655;GO:0034660;GO:0034661;GO:0042254;GO:0043170;GO:0043487;GO:0043488;GO:0043628;GO:0043632;GO:0043633;GO:0043634;GO:0043928;GO:0044085;GO:0044237;GO:0044238;GO:0044248;GO:0044260;GO:0044265;GO:0044270;GO:0045935;GO:0046483;GO:0046700;GO:0048518;GO:0048519;GO:0048522;GO:0048523;GO:0050779;GO:0050789;GO:0050794;GO:0051171;GO:0051172;GO:0051173;GO:0051246;GO:0051248;GO:0051252;GO:0051254;GO:0060255;GO:0061013;GO:0061014;GO:0061157;GO:0065007;GO:0065008;GO:0070478;GO:0070481;GO:0070651;GO:0071025;GO:0071027;GO:0071028;GO:0071029;GO:0071035;GO:0071038;GO:0071042;GO:0071046;GO:0071047;GO:0071704;GO:0071840;GO:0080090;GO:0090304;GO:0090305;GO:0090501;GO:0090503;GO:0106354;GO:1901360;GO:1901361;GO:1901575;GO:1903311;GO:1903313;GO:2000112;GO:2000113	Nuclear-transcribed mRNA catabolic process, nonsense-mediated decay; Nuclear-transcribed mRNA catabolic process, deadenylation-dependent decay; Nuclear-transcribed mRNA catabolic process, exonucleolytic; Exonucleolytic trimming involved in rRNA processing; Maturation of 5.8S rRNA; Maturation of 5.8S rRNA from tricistronic rRNA transcript (SSU-rRNA, 5.8S rRNA, LSU-rRNA); Exonucleolytic trimming to generate mature 3-end of 5.8S rRNA from tricistronic rRNA transcript (SSU-rRNA, 5.8S rRNA, LSU-rRNA); Cleavage involved in rRNA processing; Nuclear-transcribed mRNA catabolic process; Nucleobase-containing compound metabolic process; rRNA processing; RNA processing; mRNA processing; tRNA metabolic process; RNA catabolic process; mRNA catabolic process; Regulation of translation; Cellular aromatic compound metabolic process; Nitrogen compound metabolic process; Metabolic process; Catabolic process; Macromolecule catabolic process; Regulation of biosynthetic process; Negative regulation of biosynthetic process; Negative regulation of metabolic process; Positive regulation of metabolic process; Regulation of catabolic process; Positive regulation of catabolic process; Cellular process; Gene expression; Regulation of gene expression; Regulation of macromolecule biosynthetic process; Negative regulation of macromolecule biosynthetic process; Positive regulation of macromolecule metabolic process; Negative regulation of macromolecule metabolic process; Post-transcriptional regulation of gene expression; Negative regulation of gene expression; RNA metabolic process; mRNA metabolic process; rRNA metabolic process; snRNA metabolic process; rRNA catabolic process; tRNA catabolic process; snRNA processing; Negative regulation of translation; Regulation of nucleobase-containing compound metabolic process; Regulation of metabolic process; Aromatic compound catabolic process; Ribonucleoprotein complex biogenesis; RNA 3-end processing; rRNA 3-end processing; Regulation of cellular metabolic process; Negative regulation of cellular metabolic process; Positive regulation of cellular metabolic process; Regulation of cellular biosynthetic process; Negative regulation of cellular biosynthetic process; Regulation of cellular catabolic process; Positive regulation of cellular catabolic process; Regulation of cellular amide metabolic process; Negative regulation of cellular amide metabolic process; Nuclear-transcribed mRNA catabolic process, exonucleolytic, 3-5; ncRNA processing; snRNA 3-end processing; U1 snRNA 3-end processing; U4 snRNA 3-end processing; U5 snRNA 3-end processing; Cellular nitrogen compound metabolic process; Nucleobase-containing compound catabolic process; ncRNA metabolic process; ncRNA catabolic process; Ribosome biogenesis; Macromolecule metabolic process; Regulation of RNA stability; Regulation of mRNA stability; Small regulatory ncRNA 3-end processing; Modification-dependent macromolecule catabolic process; Polyadenylation-dependent RNA catabolic process; Polyadenylation-dependent ncRNA catabolic process; Exonucleolytic catabolism of deadenylated mRNA; Cellular component biogenesis; Cellular metabolic process; Primary metabolic process; Cellular catabolic process; Cellular macromolecule metabolic process; Cellular macromolecule catabolic process; Cellular nitrogen compound catabolic process; Positive regulation of nucleobase-containing compound metabolic process; Heterocycle metabolic process; Heterocycle catabolic process; Positive regulation of biological process; Negative regulation of biological process; Positive regulation of cellular process; Negative regulation of cellular process; RNA destabilization; Regulation of biological process; Regulation of cellular process; Regulation of nitrogen compound metabolic process; Negative regulation of nitrogen compound metabolic process; Positive regulation of nitrogen compound metabolic process; Regulation of protein metabolic process; Negative regulation of protein metabolic process; Regulation of RNA metabolic process; Positive regulation of RNA metabolic process; Regulation of macromolecule metabolic process; Regulation of mRNA catabolic process; Positive regulation of mRNA catabolic process; mRNA destabilization; Biological regulation; Regulation of biological quality; Nuclear-transcribed mRNA catabolic process, 3-5 exonucleolytic nonsense-mediated decay; Nuclear-transcribed mRNA catabolic process, non-stop decay; Nonfunctional rRNA decay; RNA surveillance; Nuclear RNA surveillance; Nuclear mRNA surveillance; Nuclear ncRNA surveillance; Nuclear polyadenylation-dependent rRNA catabolic process; Nuclear polyadenylation-dependent tRNA catabolic process; Nuclear polyadenylation-dependent mRNA catabolic process; Nuclear polyadenylation-dependent ncRNA catabolic process; Polyadenylation-dependent mRNA catabolic process; Organic substance metabolic process; Cellular component organization or biogenesis; Regulation of primary metabolic process; Nucleic acid metabolic process; Nucleic acid phosphodiester bond hydrolysis; RNA phosphodiester bond hydrolysis; RNA phosphodiester bond hydrolysis, exonucleolytic; tRNA surveillance; Organic cyclic compound metabolic process; Organic cyclic compound catabolic process; Organic substance catabolic process; Regulation of mRNA metabolic process; Positive regulation of mRNA metabolic process; Regulation of cellular macromolecule biosynthetic process; Negative regulation of cellular macromolecule biosynthetic process	1.47301	2.00289	2.14437
N1508_contig_13_000113.1	0	0	0	0	GDP dissociation inhibitor	MRS6	GDI																			GO:0006605;GO:0006612;GO:0006807;GO:0006810;GO:0006886;GO:0006888;GO:0007154;GO:0007165;GO:0007264;GO:0008104;GO:0008152;GO:0009987;GO:0015031;GO:0016192;GO:0018342;GO:0018344;GO:0019538;GO:0023052;GO:0033036;GO:0035556;GO:0036211;GO:0043085;GO:0043087;GO:0043170;GO:0043412;GO:0043547;GO:0044093;GO:0044237;GO:0044238;GO:0045184;GO:0046907;GO:0048193;GO:0050789;GO:0050790;GO:0050794;GO:0050896;GO:0051179;GO:0051234;GO:0051336;GO:0051345;GO:0051641;GO:0051649;GO:0051668;GO:0051716;GO:0065007;GO:0065009;GO:0070727;GO:0071702;GO:0071704;GO:0071705;GO:0072657;GO:0090150;GO:0090630;GO:0097354;GO:1901564	Protein targeting; Protein targeting to membrane; Nitrogen compound metabolic process; Transport; Intracellular protein transport; Endoplasmic reticulum to Golgi vesicle-mediated transport; Cell communication; Signal transduction; Small GTPase mediated signal transduction; Protein localization; Metabolic process; Cellular process; Protein transport; Vesicle-mediated transport; Protein prenylation; Protein geranylgeranylation; Protein metabolic process; Signaling; Macromolecule localization; Intracellular signal transduction; Protein modification process; Positive regulation of catalytic activity; Regulation of GTPase activity; Macromolecule metabolic process; Macromolecule modification; Positive regulation of GTPase activity; Positive regulation of molecular function; Cellular metabolic process; Primary metabolic process; Establishment of protein localization; Intracellular transport; Golgi vesicle transport; Regulation of biological process; Regulation of catalytic activity; Regulation of cellular process; Response to stimulus; Localization; Establishment of localization; Regulation of hydrolase activity; Positive regulation of hydrolase activity; Cellular localization; Establishment of localization in cell; Localization within membrane; Cellular response to stimulus; Biological regulation; Regulation of molecular function; Cellular macromolecule localization; Organic substance transport; Organic substance metabolic process; Nitrogen compound transport; Protein localization to membrane; Establishment of protein localization to membrane; Activation of GTPase activity; Prenylation; Organonitrogen compound metabolic process	1.01426	1.18141	1.15675
N1508_contig_13_000114.1	0	0	0	0	Subunit 17 of Mediator complex	SRB4	Med17																			GO:0006355;GO:0006357;GO:0009889;GO:0010468;GO:0010556;GO:0019219;GO:0019222;GO:0031323;GO:0031326;GO:0050789;GO:0050794;GO:0051171;GO:0051252;GO:0060255;GO:0065007;GO:0080090;GO:1903506;GO:2001141	Regulation of transcription, DNA-templated; Regulation of transcription by RNA polymerase II; Regulation of biosynthetic process; Regulation of gene expression; Regulation of macromolecule biosynthetic process; Regulation of nucleobase-containing compound metabolic process; Regulation of metabolic process; Regulation of cellular metabolic process; Regulation of cellular biosynthetic process; Regulation of biological process; Regulation of cellular process; Regulation of nitrogen compound metabolic process; Regulation of RNA metabolic process; Regulation of macromolecule metabolic process; Biological regulation; Regulation of primary metabolic process; Regulation of nucleic acid-templated transcription; Regulation of RNA biosynthetic process	1.1781	1.1138	1.17821
N1508_contig_13_000115.1	0	0	0	0	Synaptobrevin	SNC2	Synaptobrevin																			GO:0006810;GO:0006906;GO:0006996;GO:0009987;GO:0016043;GO:0016050;GO:0016192;GO:0048284;GO:0051179;GO:0051234;GO:0061024;GO:0061025;GO:0071840;GO:0090174	Transport; Vesicle fusion; Organelle organization; Cellular process; Cellular component organization; Vesicle organization; Vesicle-mediated transport; Organelle fusion; Localization; Establishment of localization; Membrane organization; Membrane fusion; Cellular component organization or biogenesis; Organelle membrane fusion	1.50977	1.07566	1.09889
N1508_contig_13_000116.1	0	0	0	0	Pfam:RRM_6		RRM_1																			GO:0000375;GO:0000377;GO:0000398;GO:0006139;GO:0006396;GO:0006397;GO:0006725;GO:0006807;GO:0008152;GO:0008380;GO:0009987;GO:0010467;GO:0016070;GO:0016071;GO:0034641;GO:0043170;GO:0044237;GO:0044238;GO:0046483;GO:0071704;GO:0090304;GO:1901360	RNA splicing, via transesterification reactions; RNA splicing, via transesterification reactions with bulged adenosine as nucleophile; mRNA splicing, via spliceosome; Nucleobase-containing compound metabolic process; RNA processing; mRNA processing; Cellular aromatic compound metabolic process; Nitrogen compound metabolic process; Metabolic process; RNA splicing; Cellular process; Gene expression; RNA metabolic process; mRNA metabolic process; Cellular nitrogen compound metabolic process; Macromolecule metabolic process; Cellular metabolic process; Primary metabolic process; Heterocycle metabolic process; Organic substance metabolic process; Nucleic acid metabolic process; Organic cyclic compound metabolic process	1.03344	1.28469	1.18133
N1508_contig_13_000117.1	0	0	1	0	Glycosyl hydrolases family 16		Glyco_hydro_16			GH	GH16	β-glucans														GO:0002376;GO:0002682;GO:0002684;GO:0002831;GO:0002833;GO:0005975;GO:0006950;GO:0006952;GO:0007154;GO:0007165;GO:0008152;GO:0009605;GO:0009607;GO:0009987;GO:0023052;GO:0031347;GO:0031349;GO:0032101;GO:0032103;GO:0043207;GO:0044238;GO:0044419;GO:0045088;GO:0048518;GO:0048583;GO:0048584;GO:0050776;GO:0050778;GO:0050789;GO:0050794;GO:0050896;GO:0051707;GO:0051716;GO:0065007;GO:0071704;GO:0080134;GO:0098542	Immune system process; Regulation of immune system process; Positive regulation of immune system process; Regulation of response to biotic stimulus; Positive regulation of response to biotic stimulus; Carbohydrate metabolic process; Response to stress; Defense response; Cell communication; Signal transduction; Metabolic process; Response to external stimulus; Response to biotic stimulus; Cellular process; Signaling; Regulation of defense response; Positive regulation of defense response; Regulation of response to external stimulus; Positive regulation of response to external stimulus; Response to external biotic stimulus; Primary metabolic process; Biological process involved in interspecies interaction between organisms; Regulation of innate immune response; Positive regulation of biological process; Regulation of response to stimulus; Positive regulation of response to stimulus; Regulation of immune response; Positive regulation of immune response; Regulation of biological process; Regulation of cellular process; Response to stimulus; Response to other organism; Cellular response to stimulus; Biological regulation; Organic substance metabolic process; Regulation of response to stress; Defense response to other organism	1.37955	1.20471	2.24607
N1508_contig_13_000118.1	0	0	0	0	Glycosyl transferase family 2		Glyco_trans_2_3			GT	GT2															NA	NA	1.46966	1.2831	2.30531
N1508_contig_13_000119.1	0	0	0	0																						NA	NA	1.44101	1.31545	1.00376
N1508_contig_13_000120.1	0	0	1	1	Enoyl-(Acyl carrier protein) reductase		adh_short																			GO:0008152;GO:0009987	Metabolic process; Cellular process	1.72514	1.24116	4.77954
N1508_contig_13_000121.1	0	0	1	0	Phosphoadenosine phosphosulfate reductase family	MET16	PAPS_reduct																			GO:0000096;GO:0000097;GO:0000103;GO:0006082;GO:0006520;GO:0006534;GO:0006555;GO:0006790;GO:0006807;GO:0008152;GO:0008652;GO:0009058;GO:0009066;GO:0009067;GO:0009069;GO:0009070;GO:0009086;GO:0009987;GO:0016053;GO:0019344;GO:0019379;GO:0019419;GO:0019752;GO:0043436;GO:0044237;GO:0044238;GO:0044249;GO:0044272;GO:0044281;GO:0044283;GO:0046394;GO:0070813;GO:0070814;GO:0071704;GO:1901564;GO:1901566;GO:1901576;GO:1901605;GO:1901607	Sulfur amino acid metabolic process; Sulfur amino acid biosynthetic process; Sulfate assimilation; Organic acid metabolic process; Cellular amino acid metabolic process; Cysteine metabolic process; Methionine metabolic process; Sulfur compound metabolic process; Nitrogen compound metabolic process; Metabolic process; Cellular amino acid biosynthetic process; Biosynthetic process; Aspartate family amino acid metabolic process; Aspartate family amino acid biosynthetic process; Serine family amino acid metabolic process; Serine family amino acid biosynthetic process; Methionine biosynthetic process; Cellular process; Organic acid biosynthetic process; Cysteine biosynthetic process; Sulfate assimilation, phosphoadenylyl sulfate reduction by phosphoadenylyl-sulfate reductase (thioredoxin); Sulfate reduction; Carboxylic acid metabolic process; Oxoacid metabolic process; Cellular metabolic process; Primary metabolic process; Cellular biosynthetic process; Sulfur compound biosynthetic process; Small molecule metabolic process; Small molecule biosynthetic process; Carboxylic acid biosynthetic process; Hydrogen sulfide metabolic process; Hydrogen sulfide biosynthetic process; Organic substance metabolic process; Organonitrogen compound metabolic process; Organonitrogen compound biosynthetic process; Organic substance biosynthetic process; Alpha-amino acid metabolic process; Alpha-amino acid biosynthetic process	2.06162	2.41247	4.10627
N1508_contig_13_000122.1	0	-1	0	0	Methyltransferase TYW3		TYW3																			GO:0001510;GO:0006139;GO:0006396;GO:0006399;GO:0006400;GO:0006725;GO:0006807;GO:0008033;GO:0008152;GO:0009058;GO:0009451;GO:0009987;GO:0010467;GO:0016070;GO:0030488;GO:0031590;GO:0031591;GO:0032259;GO:0034470;GO:0034641;GO:0034660;GO:0043170;GO:0043412;GO:0043414;GO:0044237;GO:0044238;GO:0044260;GO:0046483;GO:0071704;GO:0090304;GO:1901135;GO:1901137;GO:1901360;GO:1901564;GO:1901566;GO:1901576;GO:1901657;GO:1901659	RNA methylation; Nucleobase-containing compound metabolic process; RNA processing; tRNA metabolic process; tRNA modification; Cellular aromatic compound metabolic process; Nitrogen compound metabolic process; tRNA processing; Metabolic process; Biosynthetic process; RNA modification; Cellular process; Gene expression; RNA metabolic process; tRNA methylation; Wybutosine metabolic process; Wybutosine biosynthetic process; Methylation; ncRNA processing; Cellular nitrogen compound metabolic process; ncRNA metabolic process; Macromolecule metabolic process; Macromolecule modification; Macromolecule methylation; Cellular metabolic process; Primary metabolic process; Cellular macromolecule metabolic process; Heterocycle metabolic process; Organic substance metabolic process; Nucleic acid metabolic process; Carbohydrate derivative metabolic process; Carbohydrate derivative biosynthetic process; Organic cyclic compound metabolic process; Organonitrogen compound metabolic process; Organonitrogen compound biosynthetic process; Organic substance biosynthetic process; Glycosyl compound metabolic process; Glycosyl compound biosynthetic process	1.07607	2.59174	1.24838
N1508_contig_13_000123.1	0	0	0	0	Ferric reductase NAD binding domain		FAD_binding_8,Ferric_reduct,NAD_binding_6																			GO:0000041;GO:0006810;GO:0006811;GO:0006812;GO:0006825;GO:0006826;GO:0006873;GO:0006875;GO:0006879;GO:0009987;GO:0015677;GO:0019725;GO:0030001;GO:0030003;GO:0042592;GO:0046916;GO:0048878;GO:0050801;GO:0051179;GO:0051234;GO:0055065;GO:0055072;GO:0055076;GO:0055080;GO:0055082;GO:0065007;GO:0065008;GO:0098771	Transition metal ion transport; Transport; Ion transport; Cation transport; Copper ion transport; Iron ion transport; Cellular ion homeostasis; Cellular metal ion homeostasis; Cellular iron ion homeostasis; Cellular process; Copper ion import; Cellular homeostasis; Metal ion transport; Cellular cation homeostasis; Homeostatic process; Cellular transition metal ion homeostasis; Chemical homeostasis; Ion homeostasis; Localization; Establishment of localization; Metal ion homeostasis; Iron ion homeostasis; Transition metal ion homeostasis; Cation homeostasis; Cellular chemical homeostasis; Biological regulation; Regulation of biological quality; Inorganic ion homeostasis	1.00826	1.41886	1.12537
N1508_contig_13_000124.1	0	-1	-1	0	Putative RNA methyltransferase		Methyltrn_RNA_3																			GO:0006139;GO:0006396;GO:0006725;GO:0006807;GO:0008152;GO:0009892;GO:0009987;GO:0010467;GO:0010468;GO:0010605;GO:0010608;GO:0010629;GO:0016070;GO:0019222;GO:0031047;GO:0034470;GO:0034641;GO:0034660;GO:0035196;GO:0043170;GO:0044237;GO:0044238;GO:0046483;GO:0048519;GO:0050789;GO:0051179;GO:0051235;GO:0051640;GO:0051641;GO:0051642;GO:0051651;GO:0051657;GO:0060255;GO:0061842;GO:0065007;GO:0070918;GO:0071704;GO:0090304;GO:1901360	Nucleobase-containing compound metabolic process; RNA processing; Cellular aromatic compound metabolic process; Nitrogen compound metabolic process; Metabolic process; Negative regulation of metabolic process; Cellular process; Gene expression; Regulation of gene expression; Negative regulation of macromolecule metabolic process; Post-transcriptional regulation of gene expression; Negative regulation of gene expression; RNA metabolic process; Regulation of metabolic process; Gene silencing by RNA; ncRNA processing; Cellular nitrogen compound metabolic process; ncRNA metabolic process; miRNA processing; Macromolecule metabolic process; Cellular metabolic process; Primary metabolic process; Heterocycle metabolic process; Negative regulation of biological process; Regulation of biological process; Localization; Maintenance of location; Organelle localization; Cellular localization; Centrosome localization; Maintenance of location in cell; Maintenance of organelle location; Regulation of macromolecule metabolic process; Microtubule organizing center localization; Biological regulation; Small regulatory ncRNA processing; Organic substance metabolic process; Nucleic acid metabolic process; Organic cyclic compound metabolic process	1.56587	2.81319	4.00496
N1508_contig_13_000125.1	-1	-1	0	-1	Fungal specific transcription factor domain	PUT3	Fungal_trans,Zn_clus								13_2	NRPS,T1PKS,terpene	other									GO:0008152;GO:0009058	Metabolic process; Biosynthetic process	4.99137	9.90938	1.92167
N1508_contig_13_000126.1	-1	0	0	0	Major Facilitator Superfamily		MFS_1								13_2	NRPS,T1PKS,terpene	transport									GO:0006810;GO:0009987;GO:0051179;GO:0051234;GO:0055085	Transport; Cellular process; Localization; Establishment of localization; Transmembrane transport	4.6808	2.98495	1.23378
N1508_contig_13_000127.1	0	0	0	0	Aldo/keto reductase family		Aldo_ket_red								13_2	NRPS,T1PKS,terpene	biosynthetic-additional									GO:0008152;GO:0009987;GO:0019748;GO:0044237;GO:0071704;GO:1901360	Metabolic process; Cellular process; Secondary metabolic process; Cellular metabolic process; Organic substance metabolic process; Organic cyclic compound metabolic process	1.39562	5.6921	1.67086
N1508_contig_13_000128.1	1	0	0	0	Sugar (and other) transporter		MFS_1								13_2	NRPS,T1PKS,terpene	transport									NA	NA	2.86728	1.09912	2.59334
N1508_contig_13_000129.1	0	0	0	0	Ppx/GppA phosphatase family	RTG2	Ppx-GppA								13_2	NRPS,T1PKS,terpene	other									GO:0000272;GO:0005975;GO:0005976;GO:0008152;GO:0009056;GO:0009057;GO:0009987;GO:0010383;GO:0010410;GO:0016052;GO:0016998;GO:0043170;GO:0044036;GO:0044237;GO:0044238;GO:0044248;GO:0044260;GO:0044262;GO:0044264;GO:0044265;GO:0044347;GO:0045491;GO:0045493;GO:0071554;GO:0071704;GO:1901575	Polysaccharide catabolic process; Carbohydrate metabolic process; Polysaccharide metabolic process; Metabolic process; Catabolic process; Macromolecule catabolic process; Cellular process; Cell wall polysaccharide metabolic process; Hemicellulose metabolic process; Carbohydrate catabolic process; Cell wall macromolecule catabolic process; Macromolecule metabolic process; Cell wall macromolecule metabolic process; Cellular metabolic process; Primary metabolic process; Cellular catabolic process; Cellular macromolecule metabolic process; Cellular carbohydrate metabolic process; Cellular polysaccharide metabolic process; Cellular macromolecule catabolic process; Cell wall polysaccharide catabolic process; Xylan metabolic process; Xylan catabolic process; Cell wall organization or biogenesis; Organic substance metabolic process; Organic substance catabolic process	1.51421	15.4826	1.72241
N1508_contig_13_000130.1	0	0	0	0											13_2	NRPS,T1PKS,terpene	other
N1508_contig_13_000131.1	0	0	0	0	UbiA prenyltransferase family		UbiA								13_2	NRPS,T1PKS,terpene	biosynthetic	terpene								GO:0001666;GO:0006807;GO:0006950;GO:0008152;GO:0009628;GO:0009987;GO:0018126;GO:0018193;GO:0018208;GO:0018401;GO:0019511;GO:0019538;GO:0033554;GO:0036211;GO:0036293;GO:0036294;GO:0042221;GO:0043170;GO:0043412;GO:0044238;GO:0050789;GO:0050794;GO:0050896;GO:0051716;GO:0065007;GO:0070482;GO:0070887;GO:0071453;GO:0071456;GO:0071704;GO:1901564	Response to hypoxia; Nitrogen compound metabolic process; Response to stress; Metabolic process; Response to abiotic stimulus; Cellular process; Protein hydroxylation; Peptidyl-amino acid modification; Peptidyl-proline modification; Peptidyl-proline hydroxylation to 4-hydroxy-L-proline; Peptidyl-proline hydroxylation; Protein metabolic process; Cellular response to stress; Protein modification process; Response to decreased oxygen levels; Cellular response to decreased oxygen levels; Response to chemical; Macromolecule metabolic process; Macromolecule modification; Primary metabolic process; Regulation of biological process; Regulation of cellular process; Response to stimulus; Cellular response to stimulus; Biological regulation; Response to oxygen levels; Cellular response to chemical stimulus; Cellular response to oxygen levels; Cellular response to hypoxia; Organic substance metabolic process; Organonitrogen compound metabolic process	1.4925	1.79687	1.76885
N1508_contig_13_000132.1	0	0	1	0	Enoyl-(Acyl carrier protein) reductase		adh_short								13_2	NRPS,T1PKS,terpene	biosynthetic-additional									NA	NA	1.07662	1.05478	2.21241
N1508_contig_13_000133.1	0	0	0	1				PTH11-like							13_2	NRPS,T1PKS,terpene	other									NA	NA	1.13767	1.32838	1.54158
N1508_contig_13_000134.1	0	0	0	0	Ribosomal protein S16	MRPS16	Ribosomal_S16																			GO:0006412;GO:0006518;GO:0006807;GO:0008152;GO:0009058;GO:0009059;GO:0009987;GO:0010467;GO:0019538;GO:0034641;GO:0034645;GO:0043043;GO:0043170;GO:0043603;GO:0043604;GO:0044237;GO:0044238;GO:0044249;GO:0044260;GO:0044271;GO:0071704;GO:1901564;GO:1901566;GO:1901576	Translation; Peptide metabolic process; Nitrogen compound metabolic process; Metabolic process; Biosynthetic process; Macromolecule biosynthetic process; Cellular process; Gene expression; Protein metabolic process; Cellular nitrogen compound metabolic process; Cellular macromolecule biosynthetic process; Peptide biosynthetic process; Macromolecule metabolic process; Cellular amide metabolic process; Amide biosynthetic process; Cellular metabolic process; Primary metabolic process; Cellular biosynthetic process; Cellular macromolecule metabolic process; Cellular nitrogen compound biosynthetic process; Organic substance metabolic process; Organonitrogen compound metabolic process; Organonitrogen compound biosynthetic process; Organic substance biosynthetic process	1.00165	1.63233	1.53905
N1508_contig_13_000135.1	0	0	0	0	Dynactin subunit p22		Dynactin_p22																			NA	NA	1.23717	1.12665	1.42206
N1508_contig_13_000136.1	0	0	0	0	Plasma membrane osmosensor that activates the high osmolarity glycerol (HOG) MAPK signaling pathway in response to high osmolarity	SHO1	SH3_1,SH3_9																			GO:0006950;GO:0006970;GO:0007154;GO:0007165;GO:0007231;GO:0009628;GO:0009987;GO:0023052;GO:0033554;GO:0035556;GO:0042221;GO:0050789;GO:0050794;GO:0050896;GO:0051716;GO:0062197;GO:0065007;GO:0070887;GO:0071214;GO:0071470;GO:0104004	Response to stress; Response to osmotic stress; Cell communication; Signal transduction; Osmosensory signaling pathway; Response to abiotic stimulus; Cellular process; Signaling; Cellular response to stress; Intracellular signal transduction; Response to chemical; Regulation of biological process; Regulation of cellular process; Response to stimulus; Cellular response to stimulus; Cellular response to chemical stress; Biological regulation; Cellular response to chemical stimulus; Cellular response to abiotic stimulus; Cellular response to osmotic stress; Cellular response to environmental stimulus	1.11054	1.77058	1.38256
N1508_contig_13_000137.1	0	0	0	0																								1.31007	1.34452	1.20711
N1508_contig_13_000138.1	0	0	0	1																						NA	NA	2.62448	1.08556	2.10868
N1508_contig_13_000139.1	0	0	0	0	Nucleoporin complex subunit 54	NUP57	Nucleoporin_FG,Nup54																			GO:0006403;GO:0006810;GO:0008104;GO:0009987;GO:0015031;GO:0015931;GO:0033036;GO:0045184;GO:0050657;GO:0050658;GO:0051028;GO:0051179;GO:0051234;GO:0051236;GO:0051641;GO:0070727;GO:0071702;GO:0071705	RNA localization; Transport; Protein localization; Cellular process; Protein transport; Nucleobase-containing compound transport; Macromolecule localization; Establishment of protein localization; Nucleic acid transport; RNA transport; mRNA transport; Localization; Establishment of localization; Establishment of RNA localization; Cellular localization; Cellular macromolecule localization; Organic substance transport; Nitrogen compound transport	1.35762	1.63636	1.29668
N1508_contig_13_000140.1	-1	0	-1	0	The glycine cleavage system catalyzes the degradation of glycine	GCV2	GDC-P																			GO:0006082;GO:0006520;GO:0006544;GO:0006546;GO:0006807;GO:0008152;GO:0009056;GO:0009063;GO:0009069;GO:0009071;GO:0009987;GO:0016054;GO:0019464;GO:0019752;GO:0043436;GO:0044237;GO:0044238;GO:0044248;GO:0044281;GO:0044282;GO:0046395;GO:0071704;GO:1901564;GO:1901565;GO:1901575;GO:1901605;GO:1901606	Organic acid metabolic process; Cellular amino acid metabolic process; Glycine metabolic process; Glycine catabolic process; Nitrogen compound metabolic process; Metabolic process; Catabolic process; Cellular amino acid catabolic process; Serine family amino acid metabolic process; Serine family amino acid catabolic process; Cellular process; Organic acid catabolic process; Glycine decarboxylation via glycine cleavage system; Carboxylic acid metabolic process; Oxoacid metabolic process; Cellular metabolic process; Primary metabolic process; Cellular catabolic process; Small molecule metabolic process; Small molecule catabolic process; Carboxylic acid catabolic process; Organic substance metabolic process; Organonitrogen compound metabolic process; Organonitrogen compound catabolic process; Organic substance catabolic process; Alpha-amino acid metabolic process; Alpha-amino acid catabolic process	2.27873	1.5377	2.13493
N1508_contig_13_000141.1	0	0	0	0	Het-s 218-289		HET-s_218-289,HeLo																			GO:0009987	Cellular process	1.34761	2.18096	1.39575
N1508_contig_13_000142.1	0	0	0	-1	SCP / Tpx-1 / Ag5 / PR-1 / Sc7 family of extracellular domains.		CAP												CS pos: 16-17. AAA-MP. Pr: 0.5553							GO:0006810;GO:0006869;GO:0010876;GO:0015849;GO:0015850;GO:0015908;GO:0015918;GO:0033036;GO:0051179;GO:0051234;GO:0071702	Transport; Lipid transport; Lipid localization; Organic acid transport; Organic hydroxy compound transport; Fatty acid transport; Sterol transport; Macromolecule localization; Localization; Establishment of localization; Organic substance transport	1.17639	1.47724	2.46068
N1508_contig_13_000143.1	1	1	0	0	Protein of unknown function (DUF3237)		DUF3237																			GO:0006810;GO:0006886;GO:0006996;GO:0007033;GO:0008104;GO:0009987;GO:0015031;GO:0016043;GO:0016192;GO:0016197;GO:0033036;GO:0042144;GO:0045184;GO:0046907;GO:0048284;GO:0051179;GO:0051234;GO:0051641;GO:0051649;GO:0070727;GO:0071702;GO:0071705;GO:0071840;GO:0097576	Transport; Intracellular protein transport; Organelle organization; Vacuole organization; Protein localization; Cellular process; Protein transport; Cellular component organization; Vesicle-mediated transport; Endosomal transport; Macromolecule localization; Vacuole fusion, non-autophagic; Establishment of protein localization; Intracellular transport; Organelle fusion; Localization; Establishment of localization; Cellular localization; Establishment of localization in cell; Cellular macromolecule localization; Organic substance transport; Nitrogen compound transport; Cellular component organization or biogenesis; Vacuole fusion	3.79441	3.80967	1.67846
N1508_contig_13_000144.1	0	0	0	0	Rogdi leucine zipper containing protein		Rogdi_lz																			GO:0009987;GO:0010035;GO:0010038;GO:0016043;GO:0022607;GO:0042221;GO:0043933;GO:0044085;GO:0050896;GO:0051592;GO:0051716;GO:0065003;GO:0070070;GO:0070071;GO:0070072;GO:0070887;GO:0071241;GO:0071248;GO:0071277;GO:0071840	Cellular process; Response to inorganic substance; Response to metal ion; Cellular component organization; Cellular component assembly; Response to chemical; Protein-containing complex organization; Cellular component biogenesis; Response to stimulus; Response to calcium ion; Cellular response to stimulus; Protein-containing complex assembly; Proton-transporting V-type ATPase complex assembly; Proton-transporting two-sector ATPase complex assembly; Vacuolar proton-transporting V-type ATPase complex assembly; Cellular response to chemical stimulus; Cellular response to inorganic substance; Cellular response to metal ion; Cellular response to calcium ion; Cellular component organization or biogenesis	1.14238	1.00441	1.11744
N1508_contig_13_000145.1	0	0	0	0	ATP synthase j chain	ATP18	ATP-synt_J																			GO:0006139;GO:0006163;GO:0006164;GO:0006725;GO:0006753;GO:0006754;GO:0006793;GO:0006796;GO:0006807;GO:0006810;GO:0006811;GO:0006812;GO:0008152;GO:0009058;GO:0009117;GO:0009141;GO:0009142;GO:0009144;GO:0009145;GO:0009150;GO:0009152;GO:0009165;GO:0009199;GO:0009201;GO:0009205;GO:0009206;GO:0009259;GO:0009260;GO:0009987;GO:0015986;GO:0018130;GO:0019438;GO:0019637;GO:0019693;GO:0034220;GO:0034641;GO:0034654;GO:0044237;GO:0044238;GO:0044249;GO:0044271;GO:0044281;GO:0046034;GO:0046390;GO:0046483;GO:0051179;GO:0051234;GO:0055085;GO:0055086;GO:0071704;GO:0072521;GO:0072522;GO:0090407;GO:0098655;GO:0098660;GO:0098662;GO:1901135;GO:1901137;GO:1901293;GO:1901360;GO:1901362;GO:1901564;GO:1901566;GO:1901576;GO:1902600	Nucleobase-containing compound metabolic process; Purine nucleotide metabolic process; Purine nucleotide biosynthetic process; Cellular aromatic compound metabolic process; Nucleoside phosphate metabolic process; ATP biosynthetic process; Phosphorus metabolic process; Phosphate-containing compound metabolic process; Nitrogen compound metabolic process; Transport; Ion transport; Cation transport; Metabolic process; Biosynthetic process; Nucleotide metabolic process; Nucleoside triphosphate metabolic process; Nucleoside triphosphate biosynthetic process; Purine nucleoside triphosphate metabolic process; Purine nucleoside triphosphate biosynthetic process; Purine ribonucleotide metabolic process; Purine ribonucleotide biosynthetic process; Nucleotide biosynthetic process; Ribonucleoside triphosphate metabolic process; Ribonucleoside triphosphate biosynthetic process; Purine ribonucleoside triphosphate metabolic process; Purine ribonucleoside triphosphate biosynthetic process; Ribonucleotide metabolic process; Ribonucleotide biosynthetic process; Cellular process; Proton motive force-driven ATP synthesis; Heterocycle biosynthetic process; Aromatic compound biosynthetic process; Organophosphate metabolic process; Ribose phosphate metabolic process; Ion transmembrane transport; Cellular nitrogen compound metabolic process; Nucleobase-containing compound biosynthetic process; Cellular metabolic process; Primary metabolic process; Cellular biosynthetic process; Cellular nitrogen compound biosynthetic process; Small molecule metabolic process; ATP metabolic process; Ribose phosphate biosynthetic process; Heterocycle metabolic process; Localization; Establishment of localization; Transmembrane transport; Nucleobase-containing small molecule metabolic process; Organic substance metabolic process; Purine-containing compound metabolic process; Purine-containing compound biosynthetic process; Organophosphate biosynthetic process; Cation transmembrane transport; Inorganic ion transmembrane transport; Inorganic cation transmembrane transport; Carbohydrate derivative metabolic process; Carbohydrate derivative biosynthetic process; Nucleoside phosphate biosynthetic process; Organic cyclic compound metabolic process; Organic cyclic compound biosynthetic process; Organonitrogen compound metabolic process; Organonitrogen compound biosynthetic process; Organic substance biosynthetic process; Proton transmembrane transport	1.04177	1.15257	1.39361
N1508_contig_13_000146.1	0	0	0	0	Serine hydrolase (FSH1)	FSH3	FSH1																			GO:0008152;GO:0019748	Metabolic process; Secondary metabolic process	1.04349	1.41247	1.02805
N1508_contig_13_000147.1	0	0	0	0	SCO1/SenC	SCO1	SCO1-SenC																			GO:0006873;GO:0006875;GO:0006878;GO:0006996;GO:0007005;GO:0008535;GO:0009987;GO:0016043;GO:0017004;GO:0019725;GO:0022607;GO:0030003;GO:0033108;GO:0033617;GO:0042592;GO:0043933;GO:0044085;GO:0046916;GO:0048878;GO:0050801;GO:0055065;GO:0055070;GO:0055076;GO:0055080;GO:0055082;GO:0065003;GO:0065007;GO:0065008;GO:0071840;GO:0098771	Cellular ion homeostasis; Cellular metal ion homeostasis; Cellular copper ion homeostasis; Organelle organization; Mitochondrion organization; Respiratory chain complex IV assembly; Cellular process; Cellular component organization; Cytochrome complex assembly; Cellular homeostasis; Cellular component assembly; Cellular cation homeostasis; Mitochondrial respiratory chain complex assembly; Mitochondrial cytochrome c oxidase assembly; Homeostatic process; Protein-containing complex organization; Cellular component biogenesis; Cellular transition metal ion homeostasis; Chemical homeostasis; Ion homeostasis; Metal ion homeostasis; Copper ion homeostasis; Transition metal ion homeostasis; Cation homeostasis; Cellular chemical homeostasis; Protein-containing complex assembly; Biological regulation; Regulation of biological quality; Cellular component organization or biogenesis; Inorganic ion homeostasis	1.83148	1.47861	1.54408
N1508_contig_13_000148.1	0	0	0	0	Haloacid dehalogenase-like hydrolase		Hydrolase_6,Hydrolase_like																			GO:0006629;GO:0006644;GO:0006650;GO:0006793;GO:0006796;GO:0008152;GO:0008610;GO:0008654;GO:0009058;GO:0009987;GO:0019637;GO:0044237;GO:0044238;GO:0044249;GO:0044255;GO:0045017;GO:0046474;GO:0046486;GO:0071704;GO:0090407;GO:1901576	Lipid metabolic process; Phospholipid metabolic process; Glycerophospholipid metabolic process; Phosphorus metabolic process; Phosphate-containing compound metabolic process; Metabolic process; Lipid biosynthetic process; Phospholipid biosynthetic process; Biosynthetic process; Cellular process; Organophosphate metabolic process; Cellular metabolic process; Primary metabolic process; Cellular biosynthetic process; Cellular lipid metabolic process; Glycerolipid biosynthetic process; Glycerophospholipid biosynthetic process; Glycerolipid metabolic process; Organic substance metabolic process; Organophosphate biosynthetic process; Organic substance biosynthetic process	1.33145	1.16704	1.81992
N1508_contig_13_000149.1	0	0	0	0	Choline kinase N terminus		Choline_kin_N,Choline_kinase																			GO:0006629;GO:0006644;GO:0006646;GO:0006650;GO:0006656;GO:0006657;GO:0006793;GO:0006796;GO:0006807;GO:0008152;GO:0008610;GO:0008654;GO:0009058;GO:0009987;GO:0016310;GO:0019637;GO:0044237;GO:0044238;GO:0044249;GO:0044255;GO:0045017;GO:0046337;GO:0046470;GO:0046474;GO:0046486;GO:0071704;GO:0090407;GO:1901564;GO:1901566;GO:1901576	Lipid metabolic process; Phospholipid metabolic process; Phosphatidylethanolamine biosynthetic process; Glycerophospholipid metabolic process; Phosphatidylcholine biosynthetic process; CDP-choline pathway; Phosphorus metabolic process; Phosphate-containing compound metabolic process; Nitrogen compound metabolic process; Metabolic process; Lipid biosynthetic process; Phospholipid biosynthetic process; Biosynthetic process; Cellular process; Phosphorylation; Organophosphate metabolic process; Cellular metabolic process; Primary metabolic process; Cellular biosynthetic process; Cellular lipid metabolic process; Glycerolipid biosynthetic process; Phosphatidylethanolamine metabolic process; Phosphatidylcholine metabolic process; Glycerophospholipid biosynthetic process; Glycerolipid metabolic process; Organic substance metabolic process; Organophosphate biosynthetic process; Organonitrogen compound metabolic process; Organonitrogen compound biosynthetic process; Organic substance biosynthetic process	1.58476	1.07692	1.5894
N1508_contig_13_000150.1	0	0	0	-1	Serine/Threonine protein kinases, catalytic domain	KIN3	Pkinase																			GO:0006468;GO:0006793;GO:0006796;GO:0006807;GO:0007049;GO:0007059;GO:0008152;GO:0009987;GO:0016310;GO:0019538;GO:0032101;GO:0032103;GO:0036211;GO:0040012;GO:0040017;GO:0043170;GO:0043412;GO:0044237;GO:0044238;GO:0048518;GO:0048583;GO:0048584;GO:0050789;GO:0051301;GO:0065007;GO:0071704;GO:1901564	Protein phosphorylation; Phosphorus metabolic process; Phosphate-containing compound metabolic process; Nitrogen compound metabolic process; Cell cycle; Chromosome segregation; Metabolic process; Cellular process; Phosphorylation; Protein metabolic process; Regulation of response to external stimulus; Positive regulation of response to external stimulus; Protein modification process; Regulation of locomotion; Positive regulation of locomotion; Macromolecule metabolic process; Macromolecule modification; Cellular metabolic process; Primary metabolic process; Positive regulation of biological process; Regulation of response to stimulus; Positive regulation of response to stimulus; Regulation of biological process; Cell division; Biological regulation; Organic substance metabolic process; Organonitrogen compound metabolic process	1.58731	1.09599	1.20392
N1508_contig_13_000151.1	0	0	0	-1																								1.04708	1.08146	1.46466
N1508_contig_13_000152.1	0	0	0	0	Belongs to the cation transport ATPase (P-type) (TC 3.A.3) family		Cation_ATPase,Cation_ATPase_C,Cation_ATPase_N,E1-E2_ATPase,Hydrolase,Hydrolase_3																			GO:0006810;GO:0006811;GO:0006812;GO:0006816;GO:0006873;GO:0006874;GO:0006875;GO:0009987;GO:0019725;GO:0030001;GO:0030003;GO:0034220;GO:0042592;GO:0048878;GO:0050801;GO:0051179;GO:0051234;GO:0055065;GO:0055074;GO:0055080;GO:0055082;GO:0055085;GO:0065007;GO:0065008;GO:0070588;GO:0072503;GO:0072507;GO:0098655;GO:0098660;GO:0098662;GO:0098771	Transport; Ion transport; Cation transport; Calcium ion transport; Cellular ion homeostasis; Cellular calcium ion homeostasis; Cellular metal ion homeostasis; Cellular process; Cellular homeostasis; Metal ion transport; Cellular cation homeostasis; Ion transmembrane transport; Homeostatic process; Chemical homeostasis; Ion homeostasis; Localization; Establishment of localization; Metal ion homeostasis; Calcium ion homeostasis; Cation homeostasis; Cellular chemical homeostasis; Transmembrane transport; Biological regulation; Regulation of biological quality; Calcium ion transmembrane transport; Cellular divalent inorganic cation homeostasis; Divalent inorganic cation homeostasis; Cation transmembrane transport; Inorganic ion transmembrane transport; Inorganic cation transmembrane transport; Inorganic ion homeostasis
N1508_contig_13_000153.1	0	0	0	0	Fungal specific transcription factor domain		Fungal_trans_2,Zn_clus																			GO:0005975;GO:0006139;GO:0006163;GO:0006282;GO:0006725;GO:0006753;GO:0006793;GO:0006796;GO:0006807;GO:0006950;GO:0006974;GO:0008152;GO:0009117;GO:0009141;GO:0009144;GO:0009150;GO:0009199;GO:0009205;GO:0009225;GO:0009259;GO:0009987;GO:0019219;GO:0019222;GO:0019637;GO:0019693;GO:0031056;GO:0031323;GO:0031399;GO:0033554;GO:0034641;GO:0043170;GO:0044237;GO:0044238;GO:0044281;GO:0046034;GO:0046483;GO:0048583;GO:0050789;GO:0050794;GO:0050896;GO:0051052;GO:0051171;GO:0051246;GO:0051716;GO:0055086;GO:0060255;GO:0065007;GO:0071704;GO:0072521;GO:0080090;GO:0080134;GO:0080135;GO:1901135;GO:1901360;GO:1901564;GO:1990966;GO:2001020	Carbohydrate metabolic process; Nucleobase-containing compound metabolic process; Purine nucleotide metabolic process; Regulation of DNA repair; Cellular aromatic compound metabolic process; Nucleoside phosphate metabolic process; Phosphorus metabolic process; Phosphate-containing compound metabolic process; Nitrogen compound metabolic process; Response to stress; Cellular response to DNA damage stimulus; Metabolic process; Nucleotide metabolic process; Nucleoside triphosphate metabolic process; Purine nucleoside triphosphate metabolic process; Purine ribonucleotide metabolic process; Ribonucleoside triphosphate metabolic process; Purine ribonucleoside triphosphate metabolic process; Nucleotide-sugar metabolic process; Ribonucleotide metabolic process; Cellular process; Regulation of nucleobase-containing compound metabolic process; Regulation of metabolic process; Organophosphate metabolic process; Ribose phosphate metabolic process; Regulation of histone modification; Regulation of cellular metabolic process; Regulation of protein modification process; Cellular response to stress; Cellular nitrogen compound metabolic process; Macromolecule metabolic process; Cellular metabolic process; Primary metabolic process; Small molecule metabolic process; ATP metabolic process; Heterocycle metabolic process; Regulation of response to stimulus; Regulation of biological process; Regulation of cellular process; Response to stimulus; Regulation of DNA metabolic process; Regulation of nitrogen compound metabolic process; Regulation of protein metabolic process; Cellular response to stimulus; Nucleobase-containing small molecule metabolic process; Regulation of macromolecule metabolic process; Biological regulation; Organic substance metabolic process; Purine-containing compound metabolic process; Regulation of primary metabolic process; Regulation of response to stress; Regulation of cellular response to stress; Carbohydrate derivative metabolic process; Organic cyclic compound metabolic process; Organonitrogen compound metabolic process; ATP generation from poly-ADP-D-ribose; Regulation of response to DNA damage stimulus	1.10987	1.79906	1.52168
N1508_contig_13_000154.1	1	0	0	0	Poly (ADP-ribose) glycohydrolase (PARG)		PARG_cat																			GO:0005975;GO:0006139;GO:0006163;GO:0006282;GO:0006725;GO:0006753;GO:0006793;GO:0006796;GO:0006807;GO:0006950;GO:0006974;GO:0008152;GO:0009117;GO:0009141;GO:0009144;GO:0009150;GO:0009199;GO:0009205;GO:0009225;GO:0009259;GO:0009987;GO:0019219;GO:0019222;GO:0019637;GO:0019693;GO:0031056;GO:0031323;GO:0031399;GO:0033554;GO:0034641;GO:0043170;GO:0044237;GO:0044238;GO:0044281;GO:0046034;GO:0046483;GO:0048583;GO:0050789;GO:0050794;GO:0050896;GO:0051052;GO:0051171;GO:0051246;GO:0051716;GO:0055086;GO:0060255;GO:0065007;GO:0071704;GO:0072521;GO:0080090;GO:0080134;GO:0080135;GO:1901135;GO:1901360;GO:1901564;GO:1990966;GO:2001020	Carbohydrate metabolic process; Nucleobase-containing compound metabolic process; Purine nucleotide metabolic process; Regulation of DNA repair; Cellular aromatic compound metabolic process; Nucleoside phosphate metabolic process; Phosphorus metabolic process; Phosphate-containing compound metabolic process; Nitrogen compound metabolic process; Response to stress; Cellular response to DNA damage stimulus; Metabolic process; Nucleotide metabolic process; Nucleoside triphosphate metabolic process; Purine nucleoside triphosphate metabolic process; Purine ribonucleotide metabolic process; Ribonucleoside triphosphate metabolic process; Purine ribonucleoside triphosphate metabolic process; Nucleotide-sugar metabolic process; Ribonucleotide metabolic process; Cellular process; Regulation of nucleobase-containing compound metabolic process; Regulation of metabolic process; Organophosphate metabolic process; Ribose phosphate metabolic process; Regulation of histone modification; Regulation of cellular metabolic process; Regulation of protein modification process; Cellular response to stress; Cellular nitrogen compound metabolic process; Macromolecule metabolic process; Cellular metabolic process; Primary metabolic process; Small molecule metabolic process; ATP metabolic process; Heterocycle metabolic process; Regulation of response to stimulus; Regulation of biological process; Regulation of cellular process; Response to stimulus; Regulation of DNA metabolic process; Regulation of nitrogen compound metabolic process; Regulation of protein metabolic process; Cellular response to stimulus; Nucleobase-containing small molecule metabolic process; Regulation of macromolecule metabolic process; Biological regulation; Organic substance metabolic process; Purine-containing compound metabolic process; Regulation of primary metabolic process; Regulation of response to stress; Regulation of cellular response to stress; Carbohydrate derivative metabolic process; Organic cyclic compound metabolic process; Organonitrogen compound metabolic process; ATP generation from poly-ADP-D-ribose; Regulation of response to DNA damage stimulus	2.03516	1.50491	1.30227
N1508_contig_13_000155.1	0	0	0	0																						GO:0008152;GO:0032259	Metabolic process; Methylation	1.13401	1.37005	1.26758
N1508_contig_13_000156.1	0	0	0	0	Protein of unknown function, DUF255		Glyco_hydro_9,Thioredox_DsbH																			GO:0005975;GO:0008152;GO:0044238;GO:0071704	Carbohydrate metabolic process; Metabolic process; Primary metabolic process; Organic substance metabolic process	1.026	1.08167	1.07095
N1508_contig_13_000157.1	0	0	0	0	RNA recognition motif. (a.k.a. RRM, RBD, or RNP domain)	cwf29	RRM_1																			GO:0000245;GO:0000375;GO:0000377;GO:0000398;GO:0006139;GO:0006396;GO:0006397;GO:0006725;GO:0006807;GO:0008152;GO:0008380;GO:0009987;GO:0010467;GO:0016043;GO:0016070;GO:0016071;GO:0022607;GO:0022613;GO:0022618;GO:0034641;GO:0043170;GO:0043933;GO:0044085;GO:0044237;GO:0044238;GO:0046483;GO:0065003;GO:0071704;GO:0071826;GO:0071840;GO:0090304;GO:1901360	Spliceosomal complex assembly; RNA splicing, via transesterification reactions; RNA splicing, via transesterification reactions with bulged adenosine as nucleophile; mRNA splicing, via spliceosome; Nucleobase-containing compound metabolic process; RNA processing; mRNA processing; Cellular aromatic compound metabolic process; Nitrogen compound metabolic process; Metabolic process; RNA splicing; Cellular process; Gene expression; Cellular component organization; RNA metabolic process; mRNA metabolic process; Cellular component assembly; Ribonucleoprotein complex biogenesis; Ribonucleoprotein complex assembly; Cellular nitrogen compound metabolic process; Macromolecule metabolic process; Protein-containing complex organization; Cellular component biogenesis; Cellular metabolic process; Primary metabolic process; Heterocycle metabolic process; Protein-containing complex assembly; Organic substance metabolic process; Ribonucleoprotein complex subunit organization; Cellular component organization or biogenesis; Nucleic acid metabolic process; Organic cyclic compound metabolic process	1.05214	1.50242	1.57496
N1508_contig_13_000158.1	0	0	0	0	Belongs to the TRAFAC class TrmE-Era-EngA-EngB-Septin- like GTPase superfamily. Septin GTPase family	CDC11	Septin																			GO:0000278;GO:0000281;GO:0000910;GO:0006996;GO:0007010;GO:0007049;GO:0008104;GO:0009987;GO:0016043;GO:0022402;GO:0022607;GO:0031106;GO:0032185;GO:0033036;GO:0044085;GO:0051179;GO:0051301;GO:0051641;GO:0061640;GO:0070727;GO:0071840;GO:0097271;GO:1903047	Mitotic cell cycle; Mitotic cytokinesis; Cytokinesis; Organelle organization; Cytoskeleton organization; Cell cycle; Protein localization; Cellular process; Cellular component organization; Cell cycle process; Cellular component assembly; Septin ring organization; Septin cytoskeleton organization; Macromolecule localization; Cellular component biogenesis; Localization; Cell division; Cellular localization; Cytoskeleton-dependent cytokinesis; Cellular macromolecule localization; Cellular component organization or biogenesis; Protein localization to bud neck; Mitotic cell cycle process	1.54442	1.16046	1.20583
N1508_contig_13_000159.1	0	0	0	0	TRAM, LAG1 and CLN8 homology domains.	lag1	TRAM1,TRAM_LAG1_CLN8																			GO:0006629;GO:0006643;GO:0006665;GO:0006672;GO:0006807;GO:0008152;GO:0008610;GO:0009058;GO:0009987;GO:0030148;GO:0034641;GO:0043603;GO:0043604;GO:0044237;GO:0044238;GO:0044249;GO:0044255;GO:0044271;GO:0046467;GO:0046513;GO:0071704;GO:1901564;GO:1901566;GO:1901576	Lipid metabolic process; Membrane lipid metabolic process; Sphingolipid metabolic process; Ceramide metabolic process; Nitrogen compound metabolic process; Metabolic process; Lipid biosynthetic process; Biosynthetic process; Cellular process; Sphingolipid biosynthetic process; Cellular nitrogen compound metabolic process; Cellular amide metabolic process; Amide biosynthetic process; Cellular metabolic process; Primary metabolic process; Cellular biosynthetic process; Cellular lipid metabolic process; Cellular nitrogen compound biosynthetic process; Membrane lipid biosynthetic process; Ceramide biosynthetic process; Organic substance metabolic process; Organonitrogen compound metabolic process; Organonitrogen compound biosynthetic process; Organic substance biosynthetic process	1.48579	1.19696	1.08404
N1508_contig_13_000160.1	0	1	0	0	Copper amine oxidase, enzyme domain		Cu_amine_oxid,Cu_amine_oxidN2,Cu_amine_oxidN3																			GO:0006807;GO:0008152;GO:0009308;GO:0071704;GO:1901564	Nitrogen compound metabolic process; Metabolic process; Amine metabolic process; Organic substance metabolic process; Organonitrogen compound metabolic process	1.46562	6.23378	1.29932
N1508_contig_13_000161.1	0	0	0	0	TPR domain		TPR_2,TPR_8																			GO:0000245;GO:0000375;GO:0000377;GO:0000398;GO:0006139;GO:0006396;GO:0006397;GO:0006468;GO:0006725;GO:0006793;GO:0006796;GO:0006807;GO:0007154;GO:0007165;GO:0008152;GO:0008380;GO:0009987;GO:0010467;GO:0016043;GO:0016070;GO:0016071;GO:0016310;GO:0019219;GO:0019222;GO:0019538;GO:0022607;GO:0022613;GO:0022618;GO:0023052;GO:0031323;GO:0034641;GO:0035556;GO:0036211;GO:0043170;GO:0043412;GO:0043933;GO:0044085;GO:0044237;GO:0044238;GO:0046483;GO:0050684;GO:0050789;GO:0050794;GO:0050896;GO:0051171;GO:0051252;GO:0051716;GO:0060255;GO:0065003;GO:0065007;GO:0071704;GO:0071826;GO:0071840;GO:0080090;GO:0090304;GO:1901360;GO:1901564;GO:1903311	Spliceosomal complex assembly; RNA splicing, via transesterification reactions; RNA splicing, via transesterification reactions with bulged adenosine as nucleophile; mRNA splicing, via spliceosome; Nucleobase-containing compound metabolic process; RNA processing; mRNA processing; Protein phosphorylation; Cellular aromatic compound metabolic process; Phosphorus metabolic process; Phosphate-containing compound metabolic process; Nitrogen compound metabolic process; Cell communication; Signal transduction; Metabolic process; RNA splicing; Cellular process; Gene expression; Cellular component organization; RNA metabolic process; mRNA metabolic process; Phosphorylation; Regulation of nucleobase-containing compound metabolic process; Regulation of metabolic process; Protein metabolic process; Cellular component assembly; Ribonucleoprotein complex biogenesis; Ribonucleoprotein complex assembly; Signaling; Regulation of cellular metabolic process; Cellular nitrogen compound metabolic process; Intracellular signal transduction; Protein modification process; Macromolecule metabolic process; Macromolecule modification; Protein-containing complex organization; Cellular component biogenesis; Cellular metabolic process; Primary metabolic process; Heterocycle metabolic process; Regulation of mRNA processing; Regulation of biological process; Regulation of cellular process; Response to stimulus; Regulation of nitrogen compound metabolic process; Regulation of RNA metabolic process; Cellular response to stimulus; Regulation of macromolecule metabolic process; Protein-containing complex assembly; Biological regulation; Organic substance metabolic process; Ribonucleoprotein complex subunit organization; Cellular component organization or biogenesis; Regulation of primary metabolic process; Nucleic acid metabolic process; Organic cyclic compound metabolic process; Organonitrogen compound metabolic process; Regulation of mRNA metabolic process	1.1042	1.35566	1.13637
N1508_contig_13_000162.1	1	0	0	0	Belongs to the major facilitator superfamily. Sugar transporter (TC 2.A.1.1) family		Sugar_tr																			GO:0006810;GO:0009987;GO:0051179;GO:0051234;GO:0055085	Transport; Cellular process; Localization; Establishment of localization; Transmembrane transport	9.78	3.11446	2.91266
N1508_contig_13_000163.1	0	1	0	0	RNA 3'-terminal phosphate cyclase		RTC,RTC_insert																			GO:0006139;GO:0006396;GO:0006725;GO:0006807;GO:0008152;GO:0009987;GO:0010467;GO:0016070;GO:0034641;GO:0043170;GO:0044237;GO:0044238;GO:0046483;GO:0071704;GO:0090304;GO:1901360	Nucleobase-containing compound metabolic process; RNA processing; Cellular aromatic compound metabolic process; Nitrogen compound metabolic process; Metabolic process; Cellular process; Gene expression; RNA metabolic process; Cellular nitrogen compound metabolic process; Macromolecule metabolic process; Cellular metabolic process; Primary metabolic process; Heterocycle metabolic process; Organic substance metabolic process; Nucleic acid metabolic process; Organic cyclic compound metabolic process	1.24076	5.32677	1.22556
N1508_contig_13_000164.1	0	1	0	0	Belongs to the major facilitator superfamily. Sugar transporter (TC 2.A.1.1) family		Sugar_tr																			GO:0000023;GO:0005975;GO:0005984;GO:0006810;GO:0006811;GO:0006812;GO:0008152;GO:0008643;GO:0009311;GO:0009987;GO:0034219;GO:0034220;GO:0044237;GO:0044238;GO:0044262;GO:0051179;GO:0051234;GO:0055085;GO:0071702;GO:0071704;GO:0098655;GO:0098660;GO:0098662;GO:1902600	Maltose metabolic process; Carbohydrate metabolic process; Disaccharide metabolic process; Transport; Ion transport; Cation transport; Metabolic process; Carbohydrate transport; Oligosaccharide metabolic process; Cellular process; Carbohydrate transmembrane transport; Ion transmembrane transport; Cellular metabolic process; Primary metabolic process; Cellular carbohydrate metabolic process; Localization; Establishment of localization; Transmembrane transport; Organic substance transport; Organic substance metabolic process; Cation transmembrane transport; Inorganic ion transmembrane transport; Inorganic cation transmembrane transport; Proton transmembrane transport	1.1861	5.54563	1.21866
N1508_contig_13_000165.1	0	0	0	0	PRP38 family		PRP38																			GO:0000375;GO:0000377;GO:0000398;GO:0006139;GO:0006396;GO:0006397;GO:0006725;GO:0006807;GO:0008152;GO:0008380;GO:0009987;GO:0010467;GO:0016070;GO:0016071;GO:0034641;GO:0043170;GO:0044237;GO:0044238;GO:0046483;GO:0071704;GO:0090304;GO:1901360	RNA splicing, via transesterification reactions; RNA splicing, via transesterification reactions with bulged adenosine as nucleophile; mRNA splicing, via spliceosome; Nucleobase-containing compound metabolic process; RNA processing; mRNA processing; Cellular aromatic compound metabolic process; Nitrogen compound metabolic process; Metabolic process; RNA splicing; Cellular process; Gene expression; RNA metabolic process; mRNA metabolic process; Cellular nitrogen compound metabolic process; Macromolecule metabolic process; Cellular metabolic process; Primary metabolic process; Heterocycle metabolic process; Organic substance metabolic process; Nucleic acid metabolic process; Organic cyclic compound metabolic process	1.01812	1.10978	1.75915
N1508_contig_13_000166.1	0	0	0	0	Survival motor neuron (SMN) interacting protein 1 (SIP1)		SIP1																			GO:0009987	Cellular process	1.11949	1.2982	1.07945
N1508_contig_13_000167.1	1	1	1	0			HTH_23,HTH_Tnp_Tc3_2																			GO:0009893;GO:0009987;GO:0010604;GO:0019222;GO:0031323;GO:0031325;GO:0048518;GO:0048522;GO:0048583;GO:0048584;GO:0050789;GO:0050794;GO:0051171;GO:0051173;GO:0060255;GO:0065007;GO:0080090	Positive regulation of metabolic process; Cellular process; Positive regulation of macromolecule metabolic process; Regulation of metabolic process; Regulation of cellular metabolic process; Positive regulation of cellular metabolic process; Positive regulation of biological process; Positive regulation of cellular process; Regulation of response to stimulus; Positive regulation of response to stimulus; Regulation of biological process; Regulation of cellular process; Regulation of nitrogen compound metabolic process; Positive regulation of nitrogen compound metabolic process; Regulation of macromolecule metabolic process; Biological regulation; Regulation of primary metabolic process	2.49139	8.40005	2.85187
N1508_contig_13_000168.1	0	-1	0	0	Phosducin	PLP2	Phosducin																			GO:0006457;GO:0009987	Protein folding; Cellular process	1.57243	2.1406	1.20291
N1508_contig_13_000169.1	0	0	0	-1	Leucine-rich repeats, typical (most populated) subfamily		LRR_8																			GO:0009987	Cellular process	1.11645	1.25334	1.12568
N1508_contig_13_000170.1	0	0	0	0	SecE/Sec61-gamma subunits of protein translocation complex		SecE																			GO:0006605;GO:0006612;GO:0006620;GO:0006810;GO:0006886;GO:0008104;GO:0009987;GO:0015031;GO:0031204;GO:0033036;GO:0033365;GO:0045047;GO:0045184;GO:0046907;GO:0051179;GO:0051234;GO:0051641;GO:0051649;GO:0051668;GO:0055085;GO:0065002;GO:0070727;GO:0070972;GO:0071702;GO:0071705;GO:0071806;GO:0072594;GO:0072599;GO:0072657;GO:0090150	Protein targeting; Protein targeting to membrane; Post-translational protein targeting to endoplasmic reticulum membrane; Transport; Intracellular protein transport; Protein localization; Cellular process; Protein transport; Post-translational protein targeting to membrane, translocation; Macromolecule localization; Protein localization to organelle; Protein targeting to ER; Establishment of protein localization; Intracellular transport; Localization; Establishment of localization; Cellular localization; Establishment of localization in cell; Localization within membrane; Transmembrane transport; Intracellular protein transmembrane transport; Cellular macromolecule localization; Protein localization to endoplasmic reticulum; Organic substance transport; Nitrogen compound transport; Protein transmembrane transport; Establishment of protein localization to organelle; Establishment of protein localization to endoplasmic reticulum; Protein localization to membrane; Establishment of protein localization to membrane	1.1539	1.21898	1.29741
N1508_contig_13_000171.1	0	0	0	0	Phospholipase/Carboxylesterase		Abhydrolase_2						S	S09												GO:0006082;GO:0006629;GO:0006631;GO:0006807;GO:0008152;GO:0009987;GO:0019538;GO:0019752;GO:0032787;GO:0035601;GO:0036211;GO:0043170;GO:0043412;GO:0043436;GO:0044237;GO:0044238;GO:0044255;GO:0044281;GO:0071704;GO:0098732;GO:0098734;GO:1901564	Organic acid metabolic process; Lipid metabolic process; Fatty acid metabolic process; Nitrogen compound metabolic process; Metabolic process; Cellular process; Protein metabolic process; Carboxylic acid metabolic process; Monocarboxylic acid metabolic process; Protein deacylation; Protein modification process; Macromolecule metabolic process; Macromolecule modification; Oxoacid metabolic process; Cellular metabolic process; Primary metabolic process; Cellular lipid metabolic process; Small molecule metabolic process; Organic substance metabolic process; Macromolecule deacylation; Macromolecule depalmitoylation; Organonitrogen compound metabolic process	1.22075	1.05986	1.87243
N1508_contig_13_000172.1	0	0	0	0	to Saccharomyces cerevisiae IVY1 (YDR229W)		IMD																			GO:0006996;GO:0007033;GO:0009987;GO:0016043;GO:0042144;GO:0048284;GO:0071840;GO:0097576	Organelle organization; Vacuole organization; Cellular process; Cellular component organization; Vacuole fusion, non-autophagic; Organelle fusion; Cellular component organization or biogenesis; Vacuole fusion	1.08854	1.55713	1.41879
N1508_contig_13_000173.1	0	0	0	0	Reactive mitochondrial oxygen species modulator 1	MGR2	Romo1																			GO:0006605;GO:0006626;GO:0006810;GO:0006839;GO:0006886;GO:0006996;GO:0007005;GO:0007006;GO:0007007;GO:0008104;GO:0009987;GO:0015031;GO:0016043;GO:0030150;GO:0033036;GO:0033365;GO:0044743;GO:0045039;GO:0045184;GO:0046907;GO:0051179;GO:0051204;GO:0051205;GO:0051234;GO:0051641;GO:0051649;GO:0051668;GO:0055085;GO:0061024;GO:0065002;GO:0070585;GO:0070727;GO:0071702;GO:0071705;GO:0071806;GO:0071840;GO:0072594;GO:0072655;GO:0072657;GO:0090150;GO:0090151;GO:1990542	Protein targeting; Protein targeting to mitochondrion; Transport; Mitochondrial transport; Intracellular protein transport; Organelle organization; Mitochondrion organization; Mitochondrial membrane organization; Inner mitochondrial membrane organization; Protein localization; Cellular process; Protein transport; Cellular component organization; Protein import into mitochondrial matrix; Macromolecule localization; Protein localization to organelle; Protein transmembrane import into intracellular organelle; Protein insertion into mitochondrial inner membrane; Establishment of protein localization; Intracellular transport; Localization; Protein insertion into mitochondrial membrane; Protein insertion into membrane; Establishment of localization; Cellular localization; Establishment of localization in cell; Localization within membrane; Transmembrane transport; Membrane organization; Intracellular protein transmembrane transport; Protein localization to mitochondrion; Cellular macromolecule localization; Organic substance transport; Nitrogen compound transport; Protein transmembrane transport; Cellular component organization or biogenesis; Establishment of protein localization to organelle; Establishment of protein localization to mitochondrion; Protein localization to membrane; Establishment of protein localization to membrane; Establishment of protein localization to mitochondrial membrane; Mitochondrial transmembrane transport	1.29081	1.02303	1.06935
N1508_contig_13_000174.1	1	0	0	0	Belongs to the multicopper oxidase family		Cu-oxidase,Cu-oxidase_2,Cu-oxidase_3			AA	AA1_3															GO:0006810;GO:0006811;GO:0042592;GO:0048878;GO:0050801;GO:0051179;GO:0051234;GO:0055065;GO:0055072;GO:0055076;GO:0055080;GO:0065007;GO:0065008;GO:0098771	Transport; Ion transport; Homeostatic process; Chemical homeostasis; Ion homeostasis; Localization; Establishment of localization; Metal ion homeostasis; Iron ion homeostasis; Transition metal ion homeostasis; Cation homeostasis; Biological regulation; Regulation of biological quality; Inorganic ion homeostasis	9.6904	1.32454	2.01599
N1508_contig_13_000175.1	0	-1	0	0	FAD dependent oxidoreductase		DAO																			GO:0006810;GO:0009987;GO:0016192;GO:0016197;GO:0016482;GO:0042147;GO:0046907;GO:0051179;GO:0051234;GO:0051641;GO:0051649	Transport; Cellular process; Vesicle-mediated transport; Endosomal transport; Cytosolic transport; Retrograde transport, endosome to Golgi; Intracellular transport; Localization; Establishment of localization; Cellular localization; Establishment of localization in cell	1.64082	2.51427	1.09944
N1508_contig_13_000176.1	0	0	0	0	Haemolysin-III related		HlyIII	VIII (related to human steroid receptor mPR)																		GO:0006873;GO:0006875;GO:0006882;GO:0009987;GO:0019725;GO:0030003;GO:0042592;GO:0046916;GO:0048878;GO:0050801;GO:0055065;GO:0055069;GO:0055076;GO:0055080;GO:0055082;GO:0065007;GO:0065008;GO:0072503;GO:0072507;GO:0098771	Cellular ion homeostasis; Cellular metal ion homeostasis; Cellular zinc ion homeostasis; Cellular process; Cellular homeostasis; Cellular cation homeostasis; Homeostatic process; Cellular transition metal ion homeostasis; Chemical homeostasis; Ion homeostasis; Metal ion homeostasis; Zinc ion homeostasis; Transition metal ion homeostasis; Cation homeostasis; Cellular chemical homeostasis; Biological regulation; Regulation of biological quality; Cellular divalent inorganic cation homeostasis; Divalent inorganic cation homeostasis; Inorganic ion homeostasis	1.76142	1.49983	1.29274
N1508_contig_13_000177.1	0	0	0	0																								1.08097	2.34536	1.61996
N1508_contig_13_000178.1	1	0	0	0	zinc finger																							9.79407	1.12135	1.79147
N1508_contig_13_000179.1	0	0	0	0	Domain with 2 conserved Trp (W) residues		WW																			GO:0009987;GO:0050789;GO:0050794;GO:0065007	Cellular process; Regulation of biological process; Regulation of cellular process; Biological regulation	1.7071	1.16185	1.52149
N1508_contig_13_000180.1	0	0	0	0																						GO:0006807;GO:0008152;GO:0009987;GO:0019538;GO:0043170;GO:0044237;GO:0044238;GO:0071704;GO:1901564	Nitrogen compound metabolic process; Metabolic process; Cellular process; Protein metabolic process; Macromolecule metabolic process; Cellular metabolic process; Primary metabolic process; Organic substance metabolic process; Organonitrogen compound metabolic process	1.30039	1.05564	1.065
N1508_contig_13_000181.1	0	0	1	0	ABC-2 family transporter protein		ABC2_membrane_3,ABC_tran																			GO:0006810;GO:0006869;GO:0009987;GO:0010876;GO:0033036;GO:0051179;GO:0051234;GO:0055085;GO:0071702	Transport; Lipid transport; Cellular process; Lipid localization; Macromolecule localization; Localization; Establishment of localization; Transmembrane transport; Organic substance transport	1.87901	2.37066	2.84432
N1508_contig_13_000182.1	-1	0	0	0	PHP domain		PHP																			GO:0000105;GO:0006082;GO:0006520;GO:0006547;GO:0006807;GO:0008152;GO:0008652;GO:0009058;GO:0009987;GO:0016053;GO:0019752;GO:0043436;GO:0044237;GO:0044238;GO:0044249;GO:0044281;GO:0044283;GO:0046394;GO:0071704;GO:1901564;GO:1901566;GO:1901576	Histidine biosynthetic process; Organic acid metabolic process; Cellular amino acid metabolic process; Histidine metabolic process; Nitrogen compound metabolic process; Metabolic process; Cellular amino acid biosynthetic process; Biosynthetic process; Cellular process; Organic acid biosynthetic process; Carboxylic acid metabolic process; Oxoacid metabolic process; Cellular metabolic process; Primary metabolic process; Cellular biosynthetic process; Small molecule metabolic process; Small molecule biosynthetic process; Carboxylic acid biosynthetic process; Organic substance metabolic process; Organonitrogen compound metabolic process; Organonitrogen compound biosynthetic process; Organic substance biosynthetic process	3.34369	1.60226	1.31066
N1508_contig_13_000183.1	0	0	0	0															CS pos: 16-17. VAA-QH. Pr: 0.8791	351	16					NA	NA	1.31671	1.00941	1.82047
N1508_contig_13_000184.1	0	0	0	0	Mitochondrial ribosomal protein subunit		Mit_ribos_Mrp51																			GO:0008152;GO:0009058;GO:0009987;GO:0044237;GO:0044249;GO:0071704;GO:1901576	Metabolic process; Biosynthetic process; Cellular process; Cellular metabolic process; Cellular biosynthetic process; Organic substance metabolic process; Organic substance biosynthetic process	1.32934	1.62963	1.71065
N1508_contig_13_000185.1	-1	-1	-1	-1	Ribosomal S17	RPS17B	Ribosomal_S17e																			GO:0006412;GO:0006518;GO:0006807;GO:0008152;GO:0009058;GO:0009059;GO:0009987;GO:0010467;GO:0019538;GO:0034641;GO:0034645;GO:0043043;GO:0043170;GO:0043603;GO:0043604;GO:0044237;GO:0044238;GO:0044249;GO:0044260;GO:0044271;GO:0071704;GO:1901564;GO:1901566;GO:1901576	Translation; Peptide metabolic process; Nitrogen compound metabolic process; Metabolic process; Biosynthetic process; Macromolecule biosynthetic process; Cellular process; Gene expression; Protein metabolic process; Cellular nitrogen compound metabolic process; Cellular macromolecule biosynthetic process; Peptide biosynthetic process; Macromolecule metabolic process; Cellular amide metabolic process; Amide biosynthetic process; Cellular metabolic process; Primary metabolic process; Cellular biosynthetic process; Cellular macromolecule metabolic process; Cellular nitrogen compound biosynthetic process; Organic substance metabolic process; Organonitrogen compound metabolic process; Organonitrogen compound biosynthetic process; Organic substance biosynthetic process	2.33435	2.01264	2.21255
N1508_contig_13_000186.1	0	0	0	0	Src homology 3 domains		SH3_1,SH3_2,SH3_9																			GO:0006996;GO:0007010;GO:0009987;GO:0016043;GO:0030029;GO:0030036;GO:0071840	Organelle organization; Cytoskeleton organization; Cellular process; Cellular component organization; Actin filament-based process; Actin cytoskeleton organization; Cellular component organization or biogenesis	1.07947	1.59653	1.15265
N1508_contig_13_000187.1	1	0	0	0	Enoyl-(Acyl carrier protein) reductase		adh_short																			GO:0008152;GO:0009987	Metabolic process; Cellular process	4.76243	1.28194	1.97631
N1508_contig_13_000188.1	1	1	0	0	Ankyrin repeat		Ank,Ank_2,Ank_3																			GO:0009987	Cellular process	2.04978	2.33361	1.18323
N1508_contig_13_000189.1	0	0	0	0	Putative tRNA binding domain	ARC1	GST_C,tRNA_bind																			GO:0001731;GO:0002181;GO:0002183;GO:0006082;GO:0006139;GO:0006399;GO:0006412;GO:0006413;GO:0006418;GO:0006518;GO:0006520;GO:0006725;GO:0006807;GO:0008152;GO:0009058;GO:0009059;GO:0009987;GO:0010467;GO:0016043;GO:0016070;GO:0019538;GO:0019752;GO:0022607;GO:0022613;GO:0022618;GO:0034641;GO:0034645;GO:0034660;GO:0043038;GO:0043039;GO:0043043;GO:0043170;GO:0043436;GO:0043603;GO:0043604;GO:0043933;GO:0044085;GO:0044237;GO:0044238;GO:0044249;GO:0044260;GO:0044271;GO:0044281;GO:0046483;GO:0065003;GO:0071704;GO:0071826;GO:0071840;GO:0090304;GO:1901360;GO:1901564;GO:1901566;GO:1901576	Formation of translation preinitiation complex; Cytoplasmic translation; Cytoplasmic translational initiation; Organic acid metabolic process; Nucleobase-containing compound metabolic process; tRNA metabolic process; Translation; Translational initiation; tRNA aminoacylation for protein translation; Peptide metabolic process; Cellular amino acid metabolic process; Cellular aromatic compound metabolic process; Nitrogen compound metabolic process; Metabolic process; Biosynthetic process; Macromolecule biosynthetic process; Cellular process; Gene expression; Cellular component organization; RNA metabolic process; Protein metabolic process; Carboxylic acid metabolic process; Cellular component assembly; Ribonucleoprotein complex biogenesis; Ribonucleoprotein complex assembly; Cellular nitrogen compound metabolic process; Cellular macromolecule biosynthetic process; ncRNA metabolic process; Amino acid activation; tRNA aminoacylation; Peptide biosynthetic process; Macromolecule metabolic process; Oxoacid metabolic process; Cellular amide metabolic process; Amide biosynthetic process; Protein-containing complex organization; Cellular component biogenesis; Cellular metabolic process; Primary metabolic process; Cellular biosynthetic process; Cellular macromolecule metabolic process; Cellular nitrogen compound biosynthetic process; Small molecule metabolic process; Heterocycle metabolic process; Protein-containing complex assembly; Organic substance metabolic process; Ribonucleoprotein complex subunit organization; Cellular component organization or biogenesis; Nucleic acid metabolic process; Organic cyclic compound metabolic process; Organonitrogen compound metabolic process; Organonitrogen compound biosynthetic process; Organic substance biosynthetic process	1.01741	1.40094	1.19434
N1508_contig_13_000190.1	0	0	0	0	Ribosomal silencing factor during starvation	ATP25	RsfS,mRNA_stabil																			GO:0008152;GO:0010467;GO:0043170;GO:0071704;GO:0140053	Metabolic process; Gene expression; Macromolecule metabolic process; Organic substance metabolic process; Mitochondrial gene expression	1.47199	1.1656	1.26591
N1508_contig_13_000191.1	0	0	1	1	NACHT domain		HET,NACHT,PNP_UDP_1,RelA_SpoT,SesA,WD40																PNP_UPD/HET/Helo-like	NACHT	WD	GO:0006582;GO:0006725;GO:0008152;GO:0009058;GO:0009987;GO:0018958;GO:0019438;GO:0019748;GO:0042440;GO:0044237;GO:0044249;GO:0044550;GO:0046189;GO:0071704;GO:1901360;GO:1901362;GO:1901576;GO:1901615;GO:1901617	Melanin metabolic process; Cellular aromatic compound metabolic process; Metabolic process; Biosynthetic process; Cellular process; Phenol-containing compound metabolic process; Aromatic compound biosynthetic process; Secondary metabolic process; Pigment metabolic process; Cellular metabolic process; Cellular biosynthetic process; Secondary metabolite biosynthetic process; Phenol-containing compound biosynthetic process; Organic substance metabolic process; Organic cyclic compound metabolic process; Organic cyclic compound biosynthetic process; Organic substance biosynthetic process; Organic hydroxy compound metabolic process; Organic hydroxy compound biosynthetic process	1.55834	1.10612	14.9687
N1508_contig_13_000192.1	-1	-1	0	0	N-terminal domain of oxidoreductase		ADH_N,ADH_zinc_N																			GO:0009987;GO:0042221;GO:0050896;GO:0051716;GO:0070887	Cellular process; Response to chemical; Response to stimulus; Cellular response to stimulus; Cellular response to chemical stimulus	2.5678	2.18004	1.02884
N1508_contig_13_000193.1	0	0	0	0	Spindle pole body-associated protein sad1		Sad1_UNC																			GO:0000003;GO:0000278;GO:0000280;GO:0006996;GO:0006997;GO:0007017;GO:0007049;GO:0007059;GO:0007127;GO:0009987;GO:0016043;GO:0022402;GO:0022414;GO:0034397;GO:0045132;GO:0045141;GO:0045143;GO:0048285;GO:0050000;GO:0051179;GO:0051234;GO:0051276;GO:0051303;GO:0051321;GO:0051640;GO:0051641;GO:0051649;GO:0051656;GO:0061982;GO:0070192;GO:0071840;GO:0090220;GO:0098813;GO:0140013;GO:1903046;GO:1903047	Reproduction; Mitotic cell cycle; Nuclear division; Organelle organization; Nucleus organization; Microtubule-based process; Cell cycle; Chromosome segregation; Meiosis I; Cellular process; Cellular component organization; Cell cycle process; Reproductive process; Telomere localization; Meiotic chromosome segregation; Meiotic telomere clustering; Homologous chromosome segregation; Organelle fission; Chromosome localization; Localization; Establishment of localization; Chromosome organization; Establishment of chromosome localization; Meiotic cell cycle; Organelle localization; Cellular localization; Establishment of localization in cell; Establishment of organelle localization; Meiosis I cell cycle process; Chromosome organization involved in meiotic cell cycle; Cellular component organization or biogenesis; Chromosome localization to nuclear envelope involved in homologous chromosome segregation; Nuclear chromosome segregation; Meiotic nuclear division; Meiotic cell cycle process; Mitotic cell cycle process	1.30212	1.39571	1.19485
N1508_contig_13_000194.1	0	0	0	0
N1508_contig_13_000195.1	0	1	0	0															CS pos: 17-18. ALA-AP. Pr: 0.8849	319	2					NA	NA	1.37277	234.164	1.4467
N1508_contig_13_000196.1	0	0	0	0	Glyco_18		Chitin_bind_1,Glyco_hydro_18			GH	GH18_C	Chitin/Chitosan							CS pos: 21-22. VQQ-DG. Pr: 0.4294							GO:0000272;GO:0005975;GO:0005976;GO:0006022;GO:0006026;GO:0006030;GO:0006032;GO:0006040;GO:0006807;GO:0008152;GO:0009056;GO:0009057;GO:0016052;GO:0043170;GO:0044238;GO:0046348;GO:0071704;GO:1901071;GO:1901072;GO:1901135;GO:1901136;GO:1901564;GO:1901565;GO:1901575	Polysaccharide catabolic process; Carbohydrate metabolic process; Polysaccharide metabolic process; Aminoglycan metabolic process; Aminoglycan catabolic process; Chitin metabolic process; Chitin catabolic process; Amino sugar metabolic process; Nitrogen compound metabolic process; Metabolic process; Catabolic process; Macromolecule catabolic process; Carbohydrate catabolic process; Macromolecule metabolic process; Primary metabolic process; Amino sugar catabolic process; Organic substance metabolic process; Glucosamine-containing compound metabolic process; Glucosamine-containing compound catabolic process; Carbohydrate derivative metabolic process; Carbohydrate derivative catabolic process; Organonitrogen compound metabolic process; Organonitrogen compound catabolic process; Organic substance catabolic process	1.48713	1.4549	2.69781
N1508_contig_13_000197.1	0	0	0	0																						GO:0050790;GO:0065007;GO:0065009	Regulation of catalytic activity; Biological regulation; Regulation of molecular function	3.02138	1.63856	2.41466
N1508_contig_13_000198.1	0	0	0	0															CS pos: 20-21. ATA-PP. Pr: 0.3285							GO:0008152;GO:0009987;GO:0071704	Metabolic process; Cellular process; Organic substance metabolic process	1.96741	1.15354	1.15945
N1508_contig_13_000199.1	0	-1	-1	0	NUC153 domain	ESF1	NUC153																			GO:0006139;GO:0006364;GO:0006396;GO:0006725;GO:0006807;GO:0008152;GO:0009987;GO:0010467;GO:0016070;GO:0016072;GO:0022613;GO:0034470;GO:0034641;GO:0034660;GO:0042254;GO:0043170;GO:0044085;GO:0044237;GO:0044238;GO:0046483;GO:0071704;GO:0071840;GO:0090304;GO:1901360	Nucleobase-containing compound metabolic process; rRNA processing; RNA processing; Cellular aromatic compound metabolic process; Nitrogen compound metabolic process; Metabolic process; Cellular process; Gene expression; RNA metabolic process; rRNA metabolic process; Ribonucleoprotein complex biogenesis; ncRNA processing; Cellular nitrogen compound metabolic process; ncRNA metabolic process; Ribosome biogenesis; Macromolecule metabolic process; Cellular component biogenesis; Cellular metabolic process; Primary metabolic process; Heterocycle metabolic process; Organic substance metabolic process; Cellular component organization or biogenesis; Nucleic acid metabolic process; Organic cyclic compound metabolic process	1.76955	2.38513	3.30536
N1508_contig_13_000200.1	0	0	0	0	integral membrane protein			VI (GPCRs containing RGS domain)																		GO:0008152;GO:0009987	Metabolic process; Cellular process	2.71891	2.54222	2.36188
N1508_contig_13_000201.1	0	0	0	0
N1508_contig_13_000202.1	0	0	0	0
N1508_contig_13_000203.1	0	0	0	0																								1.74833	1.31318	2.18416
N1508_contig_13_000204.1	0	0	0	0	Belongs to the enoyl-CoA hydratase isomerase family		ECH_1																			GO:0006950;GO:0009987;GO:0033554;GO:0042221;GO:0050896;GO:0051716;GO:0070887	Response to stress; Cellular process; Cellular response to stress; Response to chemical; Response to stimulus; Cellular response to stimulus; Cellular response to chemical stimulus	1.17858	1.00023	1.29193
N1508_contig_13_000205.1	0	0	0	0	Protein of unknown function (DUF2781)		DUF2781																			GO:0006605;GO:0006626;GO:0006810;GO:0006839;GO:0006886;GO:0006996;GO:0007005;GO:0008104;GO:0009987;GO:0015031;GO:0016043;GO:0033036;GO:0033365;GO:0045184;GO:0046907;GO:0051179;GO:0051234;GO:0051641;GO:0051649;GO:0070585;GO:0070727;GO:0071702;GO:0071705;GO:0071840;GO:0072594;GO:0072655	Protein targeting; Protein targeting to mitochondrion; Transport; Mitochondrial transport; Intracellular protein transport; Organelle organization; Mitochondrion organization; Protein localization; Cellular process; Protein transport; Cellular component organization; Macromolecule localization; Protein localization to organelle; Establishment of protein localization; Intracellular transport; Localization; Establishment of localization; Cellular localization; Establishment of localization in cell; Protein localization to mitochondrion; Cellular macromolecule localization; Organic substance transport; Nitrogen compound transport; Cellular component organization or biogenesis; Establishment of protein localization to organelle; Establishment of protein localization to mitochondrion	1.16786	1.73443	1.23606
N1508_contig_13_000206.1	1	0	0	0																						GO:0006810;GO:0006811;GO:0006812;GO:0006813;GO:0006873;GO:0006875;GO:0009987;GO:0019725;GO:0030001;GO:0030003;GO:0030004;GO:0030007;GO:0034220;GO:0042592;GO:0048878;GO:0050801;GO:0051179;GO:0051234;GO:0055065;GO:0055067;GO:0055075;GO:0055080;GO:0055082;GO:0055085;GO:0065007;GO:0065008;GO:0071805;GO:0098655;GO:0098657;GO:0098659;GO:0098660;GO:0098662;GO:0098739;GO:0098771;GO:0099587;GO:1990573	Transport; Ion transport; Cation transport; Potassium ion transport; Cellular ion homeostasis; Cellular metal ion homeostasis; Cellular process; Cellular homeostasis; Metal ion transport; Cellular cation homeostasis; Cellular monovalent inorganic cation homeostasis; Cellular potassium ion homeostasis; Ion transmembrane transport; Homeostatic process; Chemical homeostasis; Ion homeostasis; Localization; Establishment of localization; Metal ion homeostasis; Monovalent inorganic cation homeostasis; Potassium ion homeostasis; Cation homeostasis; Cellular chemical homeostasis; Transmembrane transport; Biological regulation; Regulation of biological quality; Potassium ion transmembrane transport; Cation transmembrane transport; Import into cell; Inorganic cation import across plasma membrane; Inorganic ion transmembrane transport; Inorganic cation transmembrane transport; Import across plasma membrane; Inorganic ion homeostasis; Inorganic ion import across plasma membrane; Potassium ion import across plasma membrane	2.66768	1.03316	2
N1508_contig_13_000207.1	0	0	0	0	Erg28 like protein		Erg28																			GO:0006066;GO:0006629;GO:0006694;GO:0006696;GO:0008152;GO:0008202;GO:0008204;GO:0008610;GO:0009058;GO:0009987;GO:0016125;GO:0016126;GO:0016128;GO:0016129;GO:0044107;GO:0044108;GO:0044237;GO:0044238;GO:0044249;GO:0044255;GO:0044281;GO:0044283;GO:0046165;GO:0071704;GO:0097384;GO:1901360;GO:1901362;GO:1901576;GO:1901615;GO:1901617;GO:1902652;GO:1902653	Alcohol metabolic process; Lipid metabolic process; Steroid biosynthetic process; Ergosterol biosynthetic process; Metabolic process; Steroid metabolic process; Ergosterol metabolic process; Lipid biosynthetic process; Biosynthetic process; Cellular process; Sterol metabolic process; Sterol biosynthetic process; Phytosteroid metabolic process; Phytosteroid biosynthetic process; Cellular alcohol metabolic process; Cellular alcohol biosynthetic process; Cellular metabolic process; Primary metabolic process; Cellular biosynthetic process; Cellular lipid metabolic process; Small molecule metabolic process; Small molecule biosynthetic process; Alcohol biosynthetic process; Organic substance metabolic process; Cellular lipid biosynthetic process; Organic cyclic compound metabolic process; Organic cyclic compound biosynthetic process; Organic substance biosynthetic process; Organic hydroxy compound metabolic process; Organic hydroxy compound biosynthetic process; Secondary alcohol metabolic process; Secondary alcohol biosynthetic process	1.58858	1.66493	1.224
N1508_contig_13_000208.1	0	0	0	0	Functions as component of the transcription regulatory histone acetylation (HAT) complexes SAGA, SALSA and ADA. SAGA is involved in RNA polymerase II-dependent transcriptional regulation	ADA2	Myb_DNA-binding,SWIRM,ZZ																			GO:0006139;GO:0006259;GO:0006310;GO:0006325;GO:0006338;GO:0006355;GO:0006357;GO:0006473;GO:0006475;GO:0006725;GO:0006807;GO:0006950;GO:0006996;GO:0008152;GO:0009889;GO:0009891;GO:0009893;GO:0009987;GO:0010468;GO:0010556;GO:0010557;GO:0010604;GO:0016043;GO:0016570;GO:0016573;GO:0018193;GO:0018205;GO:0018393;GO:0018394;GO:0019219;GO:0019222;GO:0019538;GO:0031056;GO:0031058;GO:0031323;GO:0031325;GO:0031326;GO:0031328;GO:0031399;GO:0031401;GO:0033554;GO:0034641;GO:0036211;GO:0043170;GO:0043412;GO:0043543;GO:0044237;GO:0044238;GO:0044260;GO:0045893;GO:0045935;GO:0046483;GO:0048518;GO:0048522;GO:0050789;GO:0050794;GO:0050896;GO:0051171;GO:0051173;GO:0051246;GO:0051247;GO:0051252;GO:0051254;GO:0051276;GO:0051716;GO:0060255;GO:0065007;GO:0071704;GO:0071840;GO:0080090;GO:0090304;GO:1901360;GO:1901564;GO:1902680;GO:1903506;GO:1903508;GO:2001141	Nucleobase-containing compound metabolic process; DNA metabolic process; DNA recombination; Chromatin organization; Chromatin remodeling; Regulation of transcription, DNA-templated; Regulation of transcription by RNA polymerase II; Protein acetylation; Internal protein amino acid acetylation; Cellular aromatic compound metabolic process; Nitrogen compound metabolic process; Response to stress; Organelle organization; Metabolic process; Regulation of biosynthetic process; Positive regulation of biosynthetic process; Positive regulation of metabolic process; Cellular process; Regulation of gene expression; Regulation of macromolecule biosynthetic process; Positive regulation of macromolecule biosynthetic process; Positive regulation of macromolecule metabolic process; Cellular component organization; Histone modification; Histone acetylation; Peptidyl-amino acid modification; Peptidyl-lysine modification; Internal peptidyl-lysine acetylation; Peptidyl-lysine acetylation; Regulation of nucleobase-containing compound metabolic process; Regulation of metabolic process; Protein metabolic process; Regulation of histone modification; Positive regulation of histone modification; Regulation of cellular metabolic process; Positive regulation of cellular metabolic process; Regulation of cellular biosynthetic process; Positive regulation of cellular biosynthetic process; Regulation of protein modification process; Positive regulation of protein modification process; Cellular response to stress; Cellular nitrogen compound metabolic process; Protein modification process; Macromolecule metabolic process; Macromolecule modification; Protein acylation; Cellular metabolic process; Primary metabolic process; Cellular macromolecule metabolic process; Positive regulation of transcription, DNA-templated; Positive regulation of nucleobase-containing compound metabolic process; Heterocycle metabolic process; Positive regulation of biological process; Positive regulation of cellular process; Regulation of biological process; Regulation of cellular process; Response to stimulus; Regulation of nitrogen compound metabolic process; Positive regulation of nitrogen compound metabolic process; Regulation of protein metabolic process; Positive regulation of protein metabolic process; Regulation of RNA metabolic process; Positive regulation of RNA metabolic process; Chromosome organization; Cellular response to stimulus; Regulation of macromolecule metabolic process; Biological regulation; Organic substance metabolic process; Cellular component organization or biogenesis; Regulation of primary metabolic process; Nucleic acid metabolic process; Organic cyclic compound metabolic process; Organonitrogen compound metabolic process; Positive regulation of RNA biosynthetic process; Regulation of nucleic acid-templated transcription; Positive regulation of nucleic acid-templated transcription; Regulation of RNA biosynthetic process	1.06043	1.48875	1.08081
N1508_contig_13_000209.1	1	0	0	0	Rhodanese Homology Domain	ibp1	Rhodanese																			GO:0006793;GO:0006796;GO:0008152;GO:0009987;GO:0016311;GO:0044237	Phosphorus metabolic process; Phosphate-containing compound metabolic process; Metabolic process; Cellular process; Dephosphorylation; Cellular metabolic process	2.3843	1.1024	1.09014
N1508_contig_13_000210.1	1	0	0	0																								2.22035	1.72575	1.13366
N1508_contig_13_000211.1	0	-1	0	0	HD domain		HD_3																			GO:0006139;GO:0006725;GO:0006753;GO:0006793;GO:0006796;GO:0006807;GO:0008152;GO:0009056;GO:0009123;GO:0009125;GO:0009162;GO:0009987;GO:0019439;GO:0019637;GO:0034641;GO:0034655;GO:0044237;GO:0044238;GO:0044248;GO:0044270;GO:0044281;GO:0046434;GO:0046483;GO:0046700;GO:0055086;GO:0071704;GO:1901292;GO:1901360;GO:1901361;GO:1901575	Nucleobase-containing compound metabolic process; Cellular aromatic compound metabolic process; Nucleoside phosphate metabolic process; Phosphorus metabolic process; Phosphate-containing compound metabolic process; Nitrogen compound metabolic process; Metabolic process; Catabolic process; Nucleoside monophosphate metabolic process; Nucleoside monophosphate catabolic process; Deoxyribonucleoside monophosphate metabolic process; Cellular process; Aromatic compound catabolic process; Organophosphate metabolic process; Cellular nitrogen compound metabolic process; Nucleobase-containing compound catabolic process; Cellular metabolic process; Primary metabolic process; Cellular catabolic process; Cellular nitrogen compound catabolic process; Small molecule metabolic process; Organophosphate catabolic process; Heterocycle metabolic process; Heterocycle catabolic process; Nucleobase-containing small molecule metabolic process; Organic substance metabolic process; Nucleoside phosphate catabolic process; Organic cyclic compound metabolic process; Organic cyclic compound catabolic process; Organic substance catabolic process	1.49218	2.66558	1.35156
N1508_contig_13_000212.1	0	0	0	0																						GO:0009987	Cellular process	1.33436	1.53027	1.32857
N1508_contig_13_000213.1	0	-1	0	0																								1.39205	5.65893	1.83287
N1508_contig_13_000214.1	0	0	0	0
N1508_contig_13_000215.1	0	0	0	0	THO complex subunit 2 N-terminus	RLR1	THOC2_N,Tho2,Thoc2																			GO:0006139;GO:0006351;GO:0006354;GO:0006366;GO:0006368;GO:0006396;GO:0006397;GO:0006403;GO:0006405;GO:0006406;GO:0006725;GO:0006807;GO:0006810;GO:0006913;GO:0008152;GO:0009058;GO:0009059;GO:0009987;GO:0010467;GO:0015931;GO:0016070;GO:0016071;GO:0018130;GO:0019438;GO:0031123;GO:0031124;GO:0032774;GO:0033036;GO:0034641;GO:0034654;GO:0043170;GO:0044237;GO:0044238;GO:0044249;GO:0044271;GO:0046483;GO:0046907;GO:0050657;GO:0050658;GO:0051028;GO:0051168;GO:0051169;GO:0051179;GO:0051234;GO:0051236;GO:0051641;GO:0051649;GO:0071702;GO:0071704;GO:0071705;GO:0090304;GO:0097659;GO:1901360;GO:1901362;GO:1901576	Nucleobase-containing compound metabolic process; Transcription, DNA-templated; DNA-templated transcription, elongation; Transcription by RNA polymerase II; Transcription elongation from RNA polymerase II promoter; RNA processing; mRNA processing; RNA localization; RNA export from nucleus; mRNA export from nucleus; Cellular aromatic compound metabolic process; Nitrogen compound metabolic process; Transport; Nucleocytoplasmic transport; Metabolic process; Biosynthetic process; Macromolecule biosynthetic process; Cellular process; Gene expression; Nucleobase-containing compound transport; RNA metabolic process; mRNA metabolic process; Heterocycle biosynthetic process; Aromatic compound biosynthetic process; RNA 3-end processing; mRNA 3-end processing; RNA biosynthetic process; Macromolecule localization; Cellular nitrogen compound metabolic process; Nucleobase-containing compound biosynthetic process; Macromolecule metabolic process; Cellular metabolic process; Primary metabolic process; Cellular biosynthetic process; Cellular nitrogen compound biosynthetic process; Heterocycle metabolic process; Intracellular transport; Nucleic acid transport; RNA transport; mRNA transport; Nuclear export; Nuclear transport; Localization; Establishment of localization; Establishment of RNA localization; Cellular localization; Establishment of localization in cell; Organic substance transport; Organic substance metabolic process; Nitrogen compound transport; Nucleic acid metabolic process; Nucleic acid-templated transcription; Organic cyclic compound metabolic process; Organic cyclic compound biosynthetic process; Organic substance biosynthetic process	1.0453	1.07601	1.49882
N1508_contig_13_000216.1	0	1	0	0	Organic solute transporter Ostalpha		Solute_trans_a	XIII (related to GPR11 of P. sojae)																		NA	NA	1.32027	2.03751	1.14771
N1508_contig_13_000217.1	0	0	0	0
N1508_contig_13_000218.1	0	0	0	0																								1.72879	4.15589	1.85045
N1508_contig_13_000219.1	0	1	0	0	phosphatidylinositol-specific phospholipase		PI-PLC-X																			GO:0006629;GO:0008152;GO:0044238;GO:0071704	Lipid metabolic process; Metabolic process; Primary metabolic process; Organic substance metabolic process	1.0377	2.69589	1.0176
N1508_contig_13_000220.1	0	0	0	0	Major intrinsic protein		MIP																			GO:0006810;GO:0008643;GO:0009987;GO:0015791;GO:0015793;GO:0015850;GO:0034219;GO:0051179;GO:0051234;GO:0055085;GO:0071702	Transport; Carbohydrate transport; Cellular process; Polyol transmembrane transport; Glycerol transmembrane transport; Organic hydroxy compound transport; Carbohydrate transmembrane transport; Localization; Establishment of localization; Transmembrane transport; Organic substance transport	1.47615	1.13133	1.02487
N1508_contig_13_000221.1	1	-1	1	1	F-box domain protein		F-box,F-box-like																			GO:0006807;GO:0008152;GO:0009987;GO:0043170;GO:0044238;GO:0071704	Nitrogen compound metabolic process; Metabolic process; Cellular process; Macromolecule metabolic process; Primary metabolic process; Organic substance metabolic process	2.06265	7.08594	3.66033
N1508_contig_13_000222.1	1	0	0	0	Phospholipase/Carboxylesterase		Abhydrolase_2																			GO:0002084;GO:0006082;GO:0006629;GO:0006631;GO:0006807;GO:0008152;GO:0009056;GO:0009057;GO:0009987;GO:0019538;GO:0019752;GO:0030163;GO:0032787;GO:0035601;GO:0036211;GO:0042157;GO:0042159;GO:0043170;GO:0043412;GO:0043436;GO:0044237;GO:0044238;GO:0044255;GO:0044281;GO:0071704;GO:0098732;GO:0098734;GO:1901564;GO:1901565;GO:1901575	Protein depalmitoylation; Organic acid metabolic process; Lipid metabolic process; Fatty acid metabolic process; Nitrogen compound metabolic process; Metabolic process; Catabolic process; Macromolecule catabolic process; Cellular process; Protein metabolic process; Carboxylic acid metabolic process; Protein catabolic process; Monocarboxylic acid metabolic process; Protein deacylation; Protein modification process; Lipoprotein metabolic process; Lipoprotein catabolic process; Macromolecule metabolic process; Macromolecule modification; Oxoacid metabolic process; Cellular metabolic process; Primary metabolic process; Cellular lipid metabolic process; Small molecule metabolic process; Organic substance metabolic process; Macromolecule deacylation; Macromolecule depalmitoylation; Organonitrogen compound metabolic process; Organonitrogen compound catabolic process; Organic substance catabolic process	4.00431	5.39284	1.33081
N1508_contig_13_000223.1	0	0	0	0			IMCp,Mcp5_PH												CS pos: 18-19. AAA-AP. Pr: 0.5030	186	0					GO:0006807;GO:0008152;GO:0019538;GO:0036211;GO:0043170;GO:0043412;GO:0044238;GO:0071704;GO:1901564	Nitrogen compound metabolic process; Metabolic process; Protein metabolic process; Protein modification process; Macromolecule metabolic process; Macromolecule modification; Primary metabolic process; Organic substance metabolic process; Organonitrogen compound metabolic process
N1508_contig_13_000224.1	1	0	0	0	ABC1 family		ABC1																			GO:0006468;GO:0006793;GO:0006796;GO:0006807;GO:0008152;GO:0009987;GO:0016310;GO:0019538;GO:0036211;GO:0043170;GO:0043412;GO:0044237;GO:0044238;GO:0071704;GO:1901564	Protein phosphorylation; Phosphorus metabolic process; Phosphate-containing compound metabolic process; Nitrogen compound metabolic process; Metabolic process; Cellular process; Phosphorylation; Protein metabolic process; Protein modification process; Macromolecule metabolic process; Macromolecule modification; Cellular metabolic process; Primary metabolic process; Organic substance metabolic process; Organonitrogen compound metabolic process	5.81963	2.02019	3.24632
N1508_contig_13_000225.1	0	0	0	0	Aldo/keto reductase family		Aldo_ket_red																			GO:0009987	Cellular process
N1508_contig_13_000226.1	0	0	0	0	Domain of unknown function (DUF3425)		DUF3425																			GO:0009987	Cellular process	2.52854	1.86326	3.51881
N1508_contig_13_000227.1	0	0	0	0	Isocitrate/isopropylmalate dehydrogenase	LYS12	Iso_dh																			GO:0006082;GO:0006520;GO:0006553;GO:0006807;GO:0008152;GO:0008652;GO:0009058;GO:0009066;GO:0009067;GO:0009085;GO:0009987;GO:0016053;GO:0019752;GO:0043436;GO:0044237;GO:0044238;GO:0044249;GO:0044281;GO:0044283;GO:0046394;GO:0071704;GO:1901564;GO:1901566;GO:1901576;GO:1901605;GO:1901607	Organic acid metabolic process; Cellular amino acid metabolic process; Lysine metabolic process; Nitrogen compound metabolic process; Metabolic process; Cellular amino acid biosynthetic process; Biosynthetic process; Aspartate family amino acid metabolic process; Aspartate family amino acid biosynthetic process; Lysine biosynthetic process; Cellular process; Organic acid biosynthetic process; Carboxylic acid metabolic process; Oxoacid metabolic process; Cellular metabolic process; Primary metabolic process; Cellular biosynthetic process; Small molecule metabolic process; Small molecule biosynthetic process; Carboxylic acid biosynthetic process; Organic substance metabolic process; Organonitrogen compound metabolic process; Organonitrogen compound biosynthetic process; Organic substance biosynthetic process; Alpha-amino acid metabolic process; Alpha-amino acid biosynthetic process	1.79246	1.74265	1.51769
N1508_contig_13_000228.1	1	0	0	0	Cytochrome P450		p450																			GO:0008152	Metabolic process	2.42976	1.31579	1.94882
N1508_contig_13_000229.1	0	0	0	0																						NA	NA
N1508_contig_13_000230.1	0	0	0	0	Radical SAM superfamily		Fer4_12,Radical_SAM																			NA	NA	1.08806	1.03228	1.70889
N1508_contig_13_000231.1	0	0	0	0																						GO:0006810;GO:0006811;GO:0006820;GO:0006821;GO:0009987;GO:0015698;GO:0034220;GO:0051179;GO:0051234;GO:0055085;GO:0098656;GO:0098660;GO:0098661;GO:1902476	Transport; Ion transport; Anion transport; Chloride transport; Cellular process; Inorganic anion transport; Ion transmembrane transport; Localization; Establishment of localization; Transmembrane transport; Anion transmembrane transport; Inorganic ion transmembrane transport; Inorganic anion transmembrane transport; Chloride transmembrane transport	1.56148	1.29804	1.47851
N1508_contig_13_000232.1	0	0	0	0	Belongs to the eIF-2B alpha beta delta subunits family	GCN3	IF-2B																			GO:0002181;GO:0002183;GO:0006412;GO:0006413;GO:0006417;GO:0006518;GO:0006807;GO:0008152;GO:0009058;GO:0009059;GO:0009889;GO:0009893;GO:0009894;GO:0009896;GO:0009987;GO:0010467;GO:0010468;GO:0010506;GO:0010508;GO:0010556;GO:0010608;GO:0019222;GO:0019538;GO:0031323;GO:0031325;GO:0031326;GO:0031329;GO:0031331;GO:0034248;GO:0034641;GO:0034645;GO:0043043;GO:0043170;GO:0043603;GO:0043604;GO:0044237;GO:0044238;GO:0044249;GO:0044260;GO:0044271;GO:0048518;GO:0048522;GO:0050789;GO:0050790;GO:0050794;GO:0051171;GO:0051246;GO:0060255;GO:0065007;GO:0065009;GO:0071704;GO:0080090;GO:1901564;GO:1901566;GO:1901576;GO:2000112	Cytoplasmic translation; Cytoplasmic translational initiation; Translation; Translational initiation; Regulation of translation; Peptide metabolic process; Nitrogen compound metabolic process; Metabolic process; Biosynthetic process; Macromolecule biosynthetic process; Regulation of biosynthetic process; Positive regulation of metabolic process; Regulation of catabolic process; Positive regulation of catabolic process; Cellular process; Gene expression; Regulation of gene expression; Regulation of autophagy; Positive regulation of autophagy; Regulation of macromolecule biosynthetic process; Post-transcriptional regulation of gene expression; Regulation of metabolic process; Protein metabolic process; Regulation of cellular metabolic process; Positive regulation of cellular metabolic process; Regulation of cellular biosynthetic process; Regulation of cellular catabolic process; Positive regulation of cellular catabolic process; Regulation of cellular amide metabolic process; Cellular nitrogen compound metabolic process; Cellular macromolecule biosynthetic process; Peptide biosynthetic process; Macromolecule metabolic process; Cellular amide metabolic process; Amide biosynthetic process; Cellular metabolic process; Primary metabolic process; Cellular biosynthetic process; Cellular macromolecule metabolic process; Cellular nitrogen compound biosynthetic process; Positive regulation of biological process; Positive regulation of cellular process; Regulation of biological process; Regulation of catalytic activity; Regulation of cellular process; Regulation of nitrogen compound metabolic process; Regulation of protein metabolic process; Regulation of macromolecule metabolic process; Biological regulation; Regulation of molecular function; Organic substance metabolic process; Regulation of primary metabolic process; Organonitrogen compound metabolic process; Organonitrogen compound biosynthetic process; Organic substance biosynthetic process; Regulation of cellular macromolecule biosynthetic process	1.57156	1.42049	1.08801
N1508_contig_13_000233.1	1	0	1	0	Enoyl-(Acyl carrier protein) reductase		adh_short																			GO:0008152;GO:0009058;GO:0009987;GO:0010033;GO:0019748;GO:0033993;GO:0042221;GO:0044550;GO:0050896;GO:0051716;GO:0070887;GO:0071310;GO:0071396;GO:0097305;GO:0097306;GO:0097307;GO:0097308;GO:1901700;GO:1901701	Metabolic process; Biosynthetic process; Cellular process; Response to organic substance; Secondary metabolic process; Response to lipid; Response to chemical; Secondary metabolite biosynthetic process; Response to stimulus; Cellular response to stimulus; Cellular response to chemical stimulus; Cellular response to organic substance; Cellular response to lipid; Response to alcohol; Cellular response to alcohol; Response to farnesol; Cellular response to farnesol; Response to oxygen-containing compound; Cellular response to oxygen-containing compound	7.3209	1.55098	4.9127
N1508_contig_13_000234.1	-1	-1	0	0	Histidine-specific methyltransferase, SAM-dependent		DinB_2,FGE-sulfatase,Methyltransf_33																			GO:0000096;GO:0000097;GO:0006082;GO:0006575;GO:0006577;GO:0006578;GO:0006790;GO:0006807;GO:0008152;GO:0009058;GO:0009987;GO:0016053;GO:0032259;GO:0034641;GO:0042398;GO:0044237;GO:0044249;GO:0044271;GO:0044272;GO:0044281;GO:0044283;GO:0052698;GO:0052699;GO:0052701;GO:0052703;GO:0071704;GO:0140479;GO:1901564;GO:1901566;GO:1901576	Sulfur amino acid metabolic process; Sulfur amino acid biosynthetic process; Organic acid metabolic process; Cellular modified amino acid metabolic process; Amino-acid betaine metabolic process; Amino-acid betaine biosynthetic process; Sulfur compound metabolic process; Nitrogen compound metabolic process; Metabolic process; Biosynthetic process; Cellular process; Organic acid biosynthetic process; Methylation; Cellular nitrogen compound metabolic process; Cellular modified amino acid biosynthetic process; Cellular metabolic process; Cellular biosynthetic process; Cellular nitrogen compound biosynthetic process; Sulfur compound biosynthetic process; Small molecule metabolic process; Small molecule biosynthetic process; Ergothioneine metabolic process; Ergothioneine biosynthetic process; Cellular modified histidine metabolic process; Cellular modified histidine biosynthetic process; Organic substance metabolic process; Ergothioneine biosynthesis from histidine via hercynylcysteine sulfoxide synthase; Organonitrogen compound metabolic process; Organonitrogen compound biosynthetic process; Organic substance biosynthetic process	2.06575	3.57543	1.34716
N1508_contig_13_000235.1	0	0	1	0	Aldo/keto reductase family		Aldo_ket_red																			GO:0009987	Cellular process	1.78652	3.21069	8.08228
N1508_contig_13_000236.1	0	0	1	1																								1.42075	1.89724	3.83643
N1508_contig_13_000237.1	0	0	0	0															CS pos: 21-22. ASA-DS. Pr: 0.4866	278	8	SSCP				GO:0001510;GO:0006139;GO:0006396;GO:0006399;GO:0006400;GO:0006725;GO:0006807;GO:0008033;GO:0008152;GO:0009451;GO:0009987;GO:0010467;GO:0016070;GO:0030488;GO:0032259;GO:0034470;GO:0034641;GO:0034660;GO:0043170;GO:0043412;GO:0043414;GO:0044237;GO:0044238;GO:0044260;GO:0046483;GO:0071704;GO:0090304;GO:1901360	RNA methylation; Nucleobase-containing compound metabolic process; RNA processing; tRNA metabolic process; tRNA modification; Cellular aromatic compound metabolic process; Nitrogen compound metabolic process; tRNA processing; Metabolic process; RNA modification; Cellular process; Gene expression; RNA metabolic process; tRNA methylation; Methylation; ncRNA processing; Cellular nitrogen compound metabolic process; ncRNA metabolic process; Macromolecule metabolic process; Macromolecule modification; Macromolecule methylation; Cellular metabolic process; Primary metabolic process; Cellular macromolecule metabolic process; Heterocycle metabolic process; Organic substance metabolic process; Nucleic acid metabolic process; Organic cyclic compound metabolic process	2.47788	1.72259	1.72104
N1508_contig_13_000238.1	0	1	0	0	Glycosyl hydrolase family 65, N-terminal domain		Glyco_hyd_65N_2			GH	GH95	Pectin/α-fucosides							CS pos: 17-18. VAA-RK. Pr: 0.6225							GO:0000272;GO:0005975;GO:0005976;GO:0008152;GO:0009056;GO:0009057;GO:0016052;GO:0043170;GO:0044238;GO:0071704;GO:1901575	Polysaccharide catabolic process; Carbohydrate metabolic process; Polysaccharide metabolic process; Metabolic process; Catabolic process; Macromolecule catabolic process; Carbohydrate catabolic process; Macromolecule metabolic process; Primary metabolic process; Organic substance metabolic process; Organic substance catabolic process	1.11626	7.09599	2.26603
N1508_contig_13_000239.1	0	0	0	0	Senescence-associated protein		Senescence																			GO:0006996;GO:0009966;GO:0009968;GO:0009987;GO:0010646;GO:0010648;GO:0016043;GO:0023051;GO:0023057;GO:0040008;GO:0045926;GO:0048519;GO:0048523;GO:0048583;GO:0048585;GO:0050789;GO:0050793;GO:0050794;GO:0051093;GO:0051128;GO:0051129;GO:0051239;GO:0051241;GO:0051301;GO:0065007;GO:0065008;GO:0071840;GO:0090092;GO:0090101;GO:0090287;GO:2000026	Organelle organization; Regulation of signal transduction; Negative regulation of signal transduction; Cellular process; Regulation of cell communication; Negative regulation of cell communication; Cellular component organization; Regulation of signaling; Negative regulation of signaling; Regulation of growth; Negative regulation of growth; Negative regulation of biological process; Negative regulation of cellular process; Regulation of response to stimulus; Negative regulation of response to stimulus; Regulation of biological process; Regulation of developmental process; Regulation of cellular process; Negative regulation of developmental process; Regulation of cellular component organization; Negative regulation of cellular component organization; Regulation of multicellular organismal process; Negative regulation of multicellular organismal process; Cell division; Biological regulation; Regulation of biological quality; Cellular component organization or biogenesis; Regulation of transmembrane receptor protein serine/threonine kinase signaling pathway; Negative regulation of transmembrane receptor protein serine/threonine kinase signaling pathway; Regulation of cellular response to growth factor stimulus; Regulation of multicellular organismal development	1.43904	1.04508	1.0218
N1508_contig_13_000240.1	0	0	0	0	Spc97 / Spc98 family		Spc97_Spc98																			GO:0000003;GO:0000226;GO:0000278;GO:0006996;GO:0007010;GO:0007017;GO:0007020;GO:0007049;GO:0007051;GO:0009987;GO:0016043;GO:0022402;GO:0022414;GO:0022607;GO:0031109;GO:0031122;GO:0043933;GO:0044085;GO:0046785;GO:0051225;GO:0051258;GO:0051321;GO:0065003;GO:0070925;GO:0071840;GO:0097435;GO:0140694	Reproduction; Microtubule cytoskeleton organization; Mitotic cell cycle; Organelle organization; Cytoskeleton organization; Microtubule-based process; Microtubule nucleation; Cell cycle; Spindle organization; Cellular process; Cellular component organization; Cell cycle process; Reproductive process; Cellular component assembly; Microtubule polymerization or depolymerization; Cytoplasmic microtubule organization; Protein-containing complex organization; Cellular component biogenesis; Microtubule polymerization; Spindle assembly; Protein polymerization; Meiotic cell cycle; Protein-containing complex assembly; Organelle assembly; Cellular component organization or biogenesis; Supramolecular fiber organization; Non-membrane-bounded organelle assembly	1.05059	1.14195	1.31415
N1508_contig_13_000241.1	0	0	0	0
N1508_contig_13_000242.1	0	0	0	0																						NA	NA
N1508_contig_13_000243.1	0	0	0	0	Glutamine amidotransferase class-I		GATase						C	C26												GO:0006082;GO:0006520;GO:0006541;GO:0006807;GO:0008152;GO:0009064;GO:0009987;GO:0019752;GO:0043436;GO:0044237;GO:0044238;GO:0044281;GO:0071704;GO:1901564;GO:1901605	Organic acid metabolic process; Cellular amino acid metabolic process; Glutamine metabolic process; Nitrogen compound metabolic process; Metabolic process; Glutamine family amino acid metabolic process; Cellular process; Carboxylic acid metabolic process; Oxoacid metabolic process; Cellular metabolic process; Primary metabolic process; Small molecule metabolic process; Organic substance metabolic process; Organonitrogen compound metabolic process; Alpha-amino acid metabolic process	1.41729	1.78314	1.47733
N1508_contig_13_000244.1	1	1	1	0															CS pos: 18-19. ASA-AP. Pr: 0.8728							NA	NA	6038.49	193.148	13.6014
N1508_contig_13_000245.1	0	1	0	0																								2.95688	8.78562	1.65355
N1508_contig_13_000246.1	1	1	0	0																						GO:0009987	Cellular process	4.71739	7.55022	2.18082
N1508_contig_13_000247.1	1	1	0	0															CS pos: 20-21. ALG-QS. Pr: 0.7869							NA	NA	2.98399	8.83804	1.9242
N1508_contig_13_000248.1	1	0	0	0	Argonaute siRNA chaperone (ARC) complex subunit Arb1		Arb1																			GO:0006325;GO:0006996;GO:0009892;GO:0009987;GO:0010468;GO:0010605;GO:0010629;GO:0016043;GO:0019222;GO:0022607;GO:0031047;GO:0031048;GO:0031497;GO:0031507;GO:0040029;GO:0043086;GO:0044085;GO:0044092;GO:0045814;GO:0048519;GO:0050789;GO:0050790;GO:0051276;GO:0060255;GO:0065007;GO:0065009;GO:0070828;GO:0071840	Chromatin organization; Organelle organization; Negative regulation of metabolic process; Cellular process; Regulation of gene expression; Negative regulation of macromolecule metabolic process; Negative regulation of gene expression; Cellular component organization; Regulation of metabolic process; Cellular component assembly; Gene silencing by RNA; Heterochromatin assembly by small RNA; Chromatin assembly; Heterochromatin assembly; Regulation of gene expression, epigenetic; Negative regulation of catalytic activity; Cellular component biogenesis; Negative regulation of molecular function; Negative regulation of gene expression, epigenetic; Negative regulation of biological process; Regulation of biological process; Regulation of catalytic activity; Chromosome organization; Regulation of macromolecule metabolic process; Biological regulation; Regulation of molecular function; Heterochromatin organization; Cellular component organization or biogenesis	6.74287	2.92331	2.01422
N1508_contig_13_000249.1	0	0	0	0	Helicase associated domain (HA2) Add an annotation	PRP22	AAA_22,DEAD,HA2,Helicase_C,OB_NTP_bind,S1																			GO:0000375;GO:0000377;GO:0000398;GO:0006139;GO:0006396;GO:0006397;GO:0006725;GO:0006807;GO:0008152;GO:0008380;GO:0009987;GO:0010467;GO:0016043;GO:0016070;GO:0016071;GO:0034641;GO:0043170;GO:0043933;GO:0044237;GO:0044238;GO:0046483;GO:0071704;GO:0071840;GO:0090304;GO:1901360	RNA splicing, via transesterification reactions; RNA splicing, via transesterification reactions with bulged adenosine as nucleophile; mRNA splicing, via spliceosome; Nucleobase-containing compound metabolic process; RNA processing; mRNA processing; Cellular aromatic compound metabolic process; Nitrogen compound metabolic process; Metabolic process; RNA splicing; Cellular process; Gene expression; Cellular component organization; RNA metabolic process; mRNA metabolic process; Cellular nitrogen compound metabolic process; Macromolecule metabolic process; Protein-containing complex organization; Cellular metabolic process; Primary metabolic process; Heterocycle metabolic process; Organic substance metabolic process; Cellular component organization or biogenesis; Nucleic acid metabolic process; Organic cyclic compound metabolic process	1.30363	1.50348	1.24098
N1508_contig_13_000250.1	0	1	0	1	Belongs to the inositol phosphokinase (IPK) family		IPK																			GO:0006066;GO:0006629;GO:0006644;GO:0006650;GO:0006661;GO:0006793;GO:0006796;GO:0008152;GO:0008610;GO:0008654;GO:0009058;GO:0009987;GO:0016310;GO:0019637;GO:0019751;GO:0032958;GO:0043647;GO:0044237;GO:0044238;GO:0044249;GO:0044255;GO:0044281;GO:0044283;GO:0045017;GO:0046165;GO:0046173;GO:0046474;GO:0046486;GO:0046488;GO:0046854;GO:0071704;GO:0090407;GO:1901576;GO:1901615;GO:1901617	Alcohol metabolic process; Lipid metabolic process; Phospholipid metabolic process; Glycerophospholipid metabolic process; Phosphatidylinositol biosynthetic process; Phosphorus metabolic process; Phosphate-containing compound metabolic process; Metabolic process; Lipid biosynthetic process; Phospholipid biosynthetic process; Biosynthetic process; Cellular process; Phosphorylation; Organophosphate metabolic process; Polyol metabolic process; Inositol phosphate biosynthetic process; Inositol phosphate metabolic process; Cellular metabolic process; Primary metabolic process; Cellular biosynthetic process; Cellular lipid metabolic process; Small molecule metabolic process; Small molecule biosynthetic process; Glycerolipid biosynthetic process; Alcohol biosynthetic process; Polyol biosynthetic process; Glycerophospholipid biosynthetic process; Glycerolipid metabolic process; Phosphatidylinositol metabolic process; Phosphatidylinositol phosphate biosynthetic process; Organic substance metabolic process; Organophosphate biosynthetic process; Organic substance biosynthetic process; Organic hydroxy compound metabolic process; Organic hydroxy compound biosynthetic process	1.28702	2.02963	1.0167
N1508_contig_13_000251.1	0	0	0	0	Required for endonucleolytic cleavage during polyadenylation-dependent pre-mRNA 3'-end formation	CLP1	CLP1_N,CLP1_P,Clp1																			GO:0006139;GO:0006396;GO:0006397;GO:0006725;GO:0006807;GO:0008152;GO:0009987;GO:0010467;GO:0016070;GO:0016071;GO:0031123;GO:0031124;GO:0034641;GO:0043170;GO:0044237;GO:0044238;GO:0046483;GO:0071704;GO:0090304;GO:1901360	Nucleobase-containing compound metabolic process; RNA processing; mRNA processing; Cellular aromatic compound metabolic process; Nitrogen compound metabolic process; Metabolic process; Cellular process; Gene expression; RNA metabolic process; mRNA metabolic process; RNA 3-end processing; mRNA 3-end processing; Cellular nitrogen compound metabolic process; Macromolecule metabolic process; Cellular metabolic process; Primary metabolic process; Heterocycle metabolic process; Organic substance metabolic process; Nucleic acid metabolic process; Organic cyclic compound metabolic process	1.48831	1.01759	1.50841
N1508_contig_13_000252.1	0	0	0	0	Belongs to the cation transport ATPase (P-type) (TC 3.A.3) family		Cation_ATPase,Cation_ATPase_C,Cation_ATPase_N,E1-E2_ATPase,Hydrolase,Hydrolase_3																			GO:0006810;GO:0006811;GO:0006812;GO:0006873;GO:0006875;GO:0009987;GO:0019725;GO:0030001;GO:0030003;GO:0034220;GO:0042592;GO:0048878;GO:0050801;GO:0051179;GO:0051234;GO:0055065;GO:0055080;GO:0055082;GO:0055085;GO:0065007;GO:0065008;GO:0098655;GO:0098660;GO:0098662;GO:0098771	Transport; Ion transport; Cation transport; Cellular ion homeostasis; Cellular metal ion homeostasis; Cellular process; Cellular homeostasis; Metal ion transport; Cellular cation homeostasis; Ion transmembrane transport; Homeostatic process; Chemical homeostasis; Ion homeostasis; Localization; Establishment of localization; Metal ion homeostasis; Cation homeostasis; Cellular chemical homeostasis; Transmembrane transport; Biological regulation; Regulation of biological quality; Cation transmembrane transport; Inorganic ion transmembrane transport; Inorganic cation transmembrane transport; Inorganic ion homeostasis	2.09824	2.32675	1.16733
N1508_contig_13_000253.1	0	0	0	0	Glycosyl hydrolase family 92		Glyco_hydro_92			GH	GH92	α-mannan														GO:0005975;GO:0008152;GO:0044238;GO:0071704	Carbohydrate metabolic process; Metabolic process; Primary metabolic process; Organic substance metabolic process	1.69565	3.95439	1.59191
N1508_contig_13_000254.1	0	0	0	0	Occurs in almost all aerobically respiring organisms and serves to protect cells from the toxic effects of hydrogen peroxide	CAT1	Catalase,Catalase-rel								13_3	NRPS,T1PKS	other									GO:0006807;GO:0006950;GO:0006979;GO:0008152;GO:0009056;GO:0009058;GO:0009636;GO:0009820;GO:0009821;GO:0009987;GO:0034641;GO:0035834;GO:0035835;GO:0042221;GO:0042743;GO:0042744;GO:0044237;GO:0044248;GO:0044249;GO:0044271;GO:0050896;GO:0051716;GO:0070887;GO:0071704;GO:0072593;GO:0097237;GO:0098754;GO:0098869;GO:1901564;GO:1901566;GO:1901576;GO:1990748	Nitrogen compound metabolic process; Response to stress; Response to oxidative stress; Metabolic process; Catabolic process; Biosynthetic process; Response to toxic substance; Alkaloid metabolic process; Alkaloid biosynthetic process; Cellular process; Cellular nitrogen compound metabolic process; Indole alkaloid metabolic process; Indole alkaloid biosynthetic process; Response to chemical; Hydrogen peroxide metabolic process; Hydrogen peroxide catabolic process; Cellular metabolic process; Cellular catabolic process; Cellular biosynthetic process; Cellular nitrogen compound biosynthetic process; Response to stimulus; Cellular response to stimulus; Cellular response to chemical stimulus; Organic substance metabolic process; Reactive oxygen species metabolic process; Cellular response to toxic substance; Detoxification; Cellular oxidant detoxification; Organonitrogen compound metabolic process; Organonitrogen compound biosynthetic process; Organic substance biosynthetic process; Cellular detoxification	1.6658	1.28709	2.1893
N1508_contig_13_000255.1	0	0	0	0	3-beta hydroxysteroid dehydrogenase/isomerase family		Epimerase								13_3	NRPS,T1PKS	biosynthetic-additional									GO:0008152;GO:0009058;GO:0009987;GO:0044237;GO:0044249;GO:0071704;GO:1901576	Metabolic process; Biosynthetic process; Cellular process; Cellular metabolic process; Cellular biosynthetic process; Organic substance metabolic process; Organic substance biosynthetic process
N1508_contig_13_000256.1	1	0	0	1	Amidohydrolase family		Amidohydro_3								13_3	NRPS,T1PKS	biosynthetic-additional		CS pos: 21-22. ALS-CQ. Pr: 0.4651							NA	NA	4.48218	1.98845	1.94166
N1508_contig_13_000257.1	0	0	0	0	Uncharacterised protein family (UPF0121)	POM33	UPF0121								13_3	NRPS,T1PKS	other									GO:0006403;GO:0006810;GO:0008104;GO:0009987;GO:0015031;GO:0015931;GO:0033036;GO:0045184;GO:0050657;GO:0050658;GO:0051028;GO:0051179;GO:0051234;GO:0051236;GO:0051641;GO:0070727;GO:0071702;GO:0071705	RNA localization; Transport; Protein localization; Cellular process; Protein transport; Nucleobase-containing compound transport; Macromolecule localization; Establishment of protein localization; Nucleic acid transport; RNA transport; mRNA transport; Localization; Establishment of localization; Establishment of RNA localization; Cellular localization; Cellular macromolecule localization; Organic substance transport; Nitrogen compound transport	1.30233	1.23993	1.09426
N1508_contig_13_000258.1	0	0	0	0	phosphoinositide 3-phosphate phosphatase	TEP1	DSPc								13_3	NRPS,T1PKS	other									GO:0006470;GO:0006793;GO:0006796;GO:0006807;GO:0007154;GO:0007165;GO:0008152;GO:0009966;GO:0009987;GO:0010646;GO:0016311;GO:0019538;GO:0023051;GO:0023052;GO:0035556;GO:0036211;GO:0043170;GO:0043412;GO:0044237;GO:0044238;GO:0048015;GO:0048017;GO:0048583;GO:0048870;GO:0050789;GO:0050794;GO:0050896;GO:0051716;GO:0065007;GO:0071704;GO:1901564;GO:1902531	Protein dephosphorylation; Phosphorus metabolic process; Phosphate-containing compound metabolic process; Nitrogen compound metabolic process; Cell communication; Signal transduction; Metabolic process; Regulation of signal transduction; Cellular process; Regulation of cell communication; Dephosphorylation; Protein metabolic process; Regulation of signaling; Signaling; Intracellular signal transduction; Protein modification process; Macromolecule metabolic process; Macromolecule modification; Cellular metabolic process; Primary metabolic process; Phosphatidylinositol-mediated signaling; Inositol lipid-mediated signaling; Regulation of response to stimulus; Cell motility; Regulation of biological process; Regulation of cellular process; Response to stimulus; Cellular response to stimulus; Biological regulation; Organic substance metabolic process; Organonitrogen compound metabolic process; Regulation of intracellular signal transduction	1.55245	1.18627	1.14975
N1508_contig_13_000259.1	0	0	0	0	CRAL/TRIO domain		CRAL_TRIO,CRAL_TRIO_N								13_3	NRPS,T1PKS	other									GO:0050789;GO:0065007	Regulation of biological process; Biological regulation	1.31557	1.59896	1.08744
N1508_contig_13_000260.1	0	1	0	0	Fungal specific transcription factor domain		Fungal_trans_2,Zn_clus								13_3	NRPS,T1PKS	other									GO:0000041;GO:0006810;GO:0006811;GO:0006812;GO:0006825;GO:0006873;GO:0006875;GO:0006878;GO:0009987;GO:0019725;GO:0030001;GO:0030003;GO:0034220;GO:0035434;GO:0042592;GO:0046916;GO:0048878;GO:0050801;GO:0051179;GO:0051234;GO:0055065;GO:0055070;GO:0055076;GO:0055080;GO:0055082;GO:0055085;GO:0065007;GO:0065008;GO:0098655;GO:0098660;GO:0098662;GO:0098771	Transition metal ion transport; Transport; Ion transport; Cation transport; Copper ion transport; Cellular ion homeostasis; Cellular metal ion homeostasis; Cellular copper ion homeostasis; Cellular process; Cellular homeostasis; Metal ion transport; Cellular cation homeostasis; Ion transmembrane transport; Copper ion transmembrane transport; Homeostatic process; Cellular transition metal ion homeostasis; Chemical homeostasis; Ion homeostasis; Localization; Establishment of localization; Metal ion homeostasis; Copper ion homeostasis; Transition metal ion homeostasis; Cation homeostasis; Cellular chemical homeostasis; Transmembrane transport; Biological regulation; Regulation of biological quality; Cation transmembrane transport; Inorganic ion transmembrane transport; Inorganic cation transmembrane transport; Inorganic ion homeostasis	1.55062	2.12677	1.14418
N1508_contig_13_000261.1	0	0	0	0	RTA1 like protein		RTA1								13_3	NRPS,T1PKS	other									GO:0007155;GO:0007156;GO:0009987;GO:0098609;GO:0098742	Cell adhesion; Homophilic cell adhesion via plasma membrane adhesion molecules; Cellular process; Cell-cell adhesion; Cell-cell adhesion via plasma-membrane adhesion molecules	1.32257	1.13875	1.08889
N1508_contig_13_000262.1	1	0	0	0	Transporter		MFS_1								13_3	NRPS,T1PKS	transport									GO:0006810;GO:0009987;GO:0051179;GO:0051234;GO:0055085	Transport; Cellular process; Localization; Establishment of localization; Transmembrane transport	2.90012	1.32861	1.02169
N1508_contig_13_000263.1	1	0	1	0	NAD(P)H-binding		NAD_binding_10,NmrA								13_3	NRPS,T1PKS	other									GO:0008152;GO:0009987	Metabolic process; Cellular process	3.65854	1.13293	2.55803
N1508_contig_13_000264.1	0	0	0	-1	Starter unit:ACP transacylase in aflatoxin biosynthesis		Acyl_transf_1,KAsynt_C_assoc,Ketoacyl-synt_C,PP-binding,PS-DH,SAT,Thioesterase,ketoacyl-synt								13_3	NRPS,T1PKS	biosynthetic	PKS								GO:0006082;GO:0006629;GO:0006631;GO:0006633;GO:0008152;GO:0008610;GO:0009058;GO:0009987;GO:0016053;GO:0019752;GO:0032787;GO:0043436;GO:0044237;GO:0044238;GO:0044249;GO:0044255;GO:0044281;GO:0044283;GO:0046394;GO:0071704;GO:0072330;GO:1901576	Organic acid metabolic process; Lipid metabolic process; Fatty acid metabolic process; Fatty acid biosynthetic process; Metabolic process; Lipid biosynthetic process; Biosynthetic process; Cellular process; Organic acid biosynthetic process; Carboxylic acid metabolic process; Monocarboxylic acid metabolic process; Oxoacid metabolic process; Cellular metabolic process; Primary metabolic process; Cellular biosynthetic process; Cellular lipid metabolic process; Small molecule metabolic process; Small molecule biosynthetic process; Carboxylic acid biosynthetic process; Organic substance metabolic process; Monocarboxylic acid biosynthetic process; Organic substance biosynthetic process	1.13877	1.64992	1.73795
N1508_contig_13_000265.1	0	0	0	0	Porphyromonas-type peptidyl-arginine deiminase		PAD_porph								13_3	NRPS,T1PKS	other									GO:0006082;GO:0006520;GO:0006525;GO:0006576;GO:0006595;GO:0006596;GO:0006807;GO:0008152;GO:0009058;GO:0009064;GO:0009308;GO:0009309;GO:0009445;GO:0009446;GO:0009987;GO:0019752;GO:0033388;GO:0034641;GO:0042401;GO:0043436;GO:0044106;GO:0044237;GO:0044238;GO:0044249;GO:0044271;GO:0044281;GO:0071704;GO:1901564;GO:1901566;GO:1901576;GO:1901605	Organic acid metabolic process; Cellular amino acid metabolic process; Arginine metabolic process; Cellular biogenic amine metabolic process; Polyamine metabolic process; Polyamine biosynthetic process; Nitrogen compound metabolic process; Metabolic process; Biosynthetic process; Glutamine family amino acid metabolic process; Amine metabolic process; Amine biosynthetic process; Putrescine metabolic process; Putrescine biosynthetic process; Cellular process; Carboxylic acid metabolic process; Putrescine biosynthetic process from arginine; Cellular nitrogen compound metabolic process; Cellular biogenic amine biosynthetic process; Oxoacid metabolic process; Cellular amine metabolic process; Cellular metabolic process; Primary metabolic process; Cellular biosynthetic process; Cellular nitrogen compound biosynthetic process; Small molecule metabolic process; Organic substance metabolic process; Organonitrogen compound metabolic process; Organonitrogen compound biosynthetic process; Organic substance biosynthetic process; Alpha-amino acid metabolic process	1.23284	4.54193	1.42023
N1508_contig_13_000266.1	0	0	0	0											13_3	NRPS,T1PKS	other
N1508_contig_13_000267.1	1	0	0	0	N-terminal domain on NACHT_NTPase and P-loop NTPases		SesA								13_3	NRPS,T1PKS	other						Helo-like	other				13.6045	5.55768	1.39293
N1508_contig_13_000268.1	1	0	0	0			HNH_2																			GO:0009987	Cellular process	19.8455	1.62144	1.71639
N1508_contig_13_000269.1	1	0	1	0																						GO:0006807;GO:0008152;GO:0044238;GO:0071704	Nitrogen compound metabolic process; Metabolic process; Primary metabolic process; Organic substance metabolic process	3.90205	1.69187	3.79835
N1508_contig_13_000270.1	0	0	1	1	Argininosuccinate synthase		Arginosuc_synth																			GO:0000050;GO:0000053;GO:0006082;GO:0006520;GO:0006525;GO:0006526;GO:0006575;GO:0006807;GO:0008152;GO:0008652;GO:0009058;GO:0009064;GO:0009084;GO:0009987;GO:0016053;GO:0019627;GO:0019752;GO:0034641;GO:0043436;GO:0043603;GO:0043604;GO:0044237;GO:0044238;GO:0044249;GO:0044271;GO:0044281;GO:0044283;GO:0046394;GO:0071704;GO:0071941;GO:0072350;GO:1901564;GO:1901566;GO:1901576;GO:1901605;GO:1901607	Urea cycle; Argininosuccinate metabolic process; Organic acid metabolic process; Cellular amino acid metabolic process; Arginine metabolic process; Arginine biosynthetic process; Cellular modified amino acid metabolic process; Nitrogen compound metabolic process; Metabolic process; Cellular amino acid biosynthetic process; Biosynthetic process; Glutamine family amino acid metabolic process; Glutamine family amino acid biosynthetic process; Cellular process; Organic acid biosynthetic process; Urea metabolic process; Carboxylic acid metabolic process; Cellular nitrogen compound metabolic process; Oxoacid metabolic process; Cellular amide metabolic process; Amide biosynthetic process; Cellular metabolic process; Primary metabolic process; Cellular biosynthetic process; Cellular nitrogen compound biosynthetic process; Small molecule metabolic process; Small molecule biosynthetic process; Carboxylic acid biosynthetic process; Organic substance metabolic process; Nitrogen cycle metabolic process; Tricarboxylic acid metabolic process; Organonitrogen compound metabolic process; Organonitrogen compound biosynthetic process; Organic substance biosynthetic process; Alpha-amino acid metabolic process; Alpha-amino acid biosynthetic process	2.03057	1.50891	3.30629
N1508_contig_13_000271.1	0	0	1	0																						GO:0009987	Cellular process	2.14621	3.12996	8.51122
N1508_contig_13_000272.1	1	0	0	0	Dienelactone hydrolase family		DLH																			NA	NA	13.3653	1.51656	1.79296
N1508_contig_13_000273.1	0	0	0	0	Palmitoyl protein thioesterase		Palm_thioest												CS pos: 22-23. AVG-WR. Pr: 0.5802							GO:0002084;GO:0006807;GO:0008152;GO:0009056;GO:0009057;GO:0019538;GO:0030163;GO:0035601;GO:0036211;GO:0042157;GO:0042159;GO:0043170;GO:0043412;GO:0044238;GO:0071704;GO:0098732;GO:0098734;GO:1901564;GO:1901565;GO:1901575	Protein depalmitoylation; Nitrogen compound metabolic process; Metabolic process; Catabolic process; Macromolecule catabolic process; Protein metabolic process; Protein catabolic process; Protein deacylation; Protein modification process; Lipoprotein metabolic process; Lipoprotein catabolic process; Macromolecule metabolic process; Macromolecule modification; Primary metabolic process; Organic substance metabolic process; Macromolecule deacylation; Macromolecule depalmitoylation; Organonitrogen compound metabolic process; Organonitrogen compound catabolic process; Organic substance catabolic process	1.0003	1.38371	1.02531
N1508_contig_13_000274.1	0	0	0	0	Transcription factor	TOS4	FHA																			GO:0006950;GO:0006974;GO:0009987;GO:0033554;GO:0050896;GO:0051716	Response to stress; Cellular response to DNA damage stimulus; Cellular process; Cellular response to stress; Response to stimulus; Cellular response to stimulus	1.20404	1.15935	1.04286
N1508_contig_13_000275.1	0	0	0	0																								1.49361	2.75112	1.00895
N1508_contig_13_000276.1	0	0	0	0	FANCL C-terminal domain		zf-RING_2																			GO:0006412;GO:0006414;GO:0006508;GO:0006511;GO:0006518;GO:0006807;GO:0008152;GO:0009056;GO:0009057;GO:0009058;GO:0009059;GO:0009987;GO:0010467;GO:0010498;GO:0016567;GO:0019538;GO:0019941;GO:0030163;GO:0032446;GO:0034641;GO:0034645;GO:0036211;GO:0043043;GO:0043161;GO:0043170;GO:0043412;GO:0043603;GO:0043604;GO:0043632;GO:0044237;GO:0044238;GO:0044248;GO:0044249;GO:0044260;GO:0044265;GO:0044271;GO:0051603;GO:0070647;GO:0071704;GO:0072344;GO:1901564;GO:1901565;GO:1901566;GO:1901575;GO:1901576;GO:1990116	Translation; Translational elongation; Proteolysis; Ubiquitin-dependent protein catabolic process; Peptide metabolic process; Nitrogen compound metabolic process; Metabolic process; Catabolic process; Macromolecule catabolic process; Biosynthetic process; Macromolecule biosynthetic process; Cellular process; Gene expression; Proteasomal protein catabolic process; Protein ubiquitination; Protein metabolic process; Modification-dependent protein catabolic process; Protein catabolic process; Protein modification by small protein conjugation; Cellular nitrogen compound metabolic process; Cellular macromolecule biosynthetic process; Protein modification process; Peptide biosynthetic process; Proteasome-mediated ubiquitin-dependent protein catabolic process; Macromolecule metabolic process; Macromolecule modification; Cellular amide metabolic process; Amide biosynthetic process; Modification-dependent macromolecule catabolic process; Cellular metabolic process; Primary metabolic process; Cellular catabolic process; Cellular biosynthetic process; Cellular macromolecule metabolic process; Cellular macromolecule catabolic process; Cellular nitrogen compound biosynthetic process; Proteolysis involved in protein catabolic process; Protein modification by small protein conjugation or removal; Organic substance metabolic process; Rescue of stalled ribosome; Organonitrogen compound metabolic process; Organonitrogen compound catabolic process; Organonitrogen compound biosynthetic process; Organic substance catabolic process; Organic substance biosynthetic process; Ribosome-associated ubiquitin-dependent protein catabolic process	1.75717	1.9123	1.00974
N1508_contig_13_000277.1	0	0	0	0	Muniscin C-terminal mu homology domain	SYP1	FCH,muHD																			GO:0000147;GO:0006996;GO:0007010;GO:0009987;GO:0016043;GO:0022607;GO:0030029;GO:0030036;GO:0030865;GO:0030866;GO:0032185;GO:0044085;GO:0044396;GO:0071840	Actin cortical patch assembly; Organelle organization; Cytoskeleton organization; Cellular process; Cellular component organization; Cellular component assembly; Actin filament-based process; Actin cytoskeleton organization; Cortical cytoskeleton organization; Cortical actin cytoskeleton organization; Septin cytoskeleton organization; Cellular component biogenesis; Actin cortical patch organization; Cellular component organization or biogenesis	1.04081	1.19288	1.31575
N1508_contig_13_000278.1	0	0	1	1	NACHT domain		HET,NACHT,NACHT_N,WD40																HET	NACHT	WD	GO:0006582;GO:0006725;GO:0008152;GO:0009058;GO:0009987;GO:0018958;GO:0019438;GO:0019748;GO:0042440;GO:0044237;GO:0044249;GO:0044550;GO:0046189;GO:0071704;GO:1901360;GO:1901362;GO:1901576;GO:1901615;GO:1901617	Melanin metabolic process; Cellular aromatic compound metabolic process; Metabolic process; Biosynthetic process; Cellular process; Phenol-containing compound metabolic process; Aromatic compound biosynthetic process; Secondary metabolic process; Pigment metabolic process; Cellular metabolic process; Cellular biosynthetic process; Secondary metabolite biosynthetic process; Phenol-containing compound biosynthetic process; Organic substance metabolic process; Organic cyclic compound metabolic process; Organic cyclic compound biosynthetic process; Organic substance biosynthetic process; Organic hydroxy compound metabolic process; Organic hydroxy compound biosynthetic process	1.77429	1.44952	3.09593
N1508_contig_13_000279.1	0	0	0	0	Mitochondrial matrix Mmp37	TAM41	Mmp37																			GO:0006629;GO:0006644;GO:0006650;GO:0006655;GO:0006793;GO:0006796;GO:0008152;GO:0008610;GO:0008654;GO:0009058;GO:0009987;GO:0016024;GO:0019637;GO:0032048;GO:0032049;GO:0044237;GO:0044238;GO:0044249;GO:0044255;GO:0045017;GO:0046341;GO:0046471;GO:0046474;GO:0046486;GO:0071704;GO:0090407;GO:1901576	Lipid metabolic process; Phospholipid metabolic process; Glycerophospholipid metabolic process; Phosphatidylglycerol biosynthetic process; Phosphorus metabolic process; Phosphate-containing compound metabolic process; Metabolic process; Lipid biosynthetic process; Phospholipid biosynthetic process; Biosynthetic process; Cellular process; CDP-diacylglycerol biosynthetic process; Organophosphate metabolic process; Cardiolipin metabolic process; Cardiolipin biosynthetic process; Cellular metabolic process; Primary metabolic process; Cellular biosynthetic process; Cellular lipid metabolic process; Glycerolipid biosynthetic process; CDP-diacylglycerol metabolic process; Phosphatidylglycerol metabolic process; Glycerophospholipid biosynthetic process; Glycerolipid metabolic process; Organic substance metabolic process; Organophosphate biosynthetic process; Organic substance biosynthetic process	1.16803	1.2617	1.14039
N1508_contig_13_000280.1	0	1	0	0	Fungal specific transcription factor domain		Fungal_trans,Zn_clus																			GO:0009987	Cellular process	1.45011	2.38533	1.09732
N1508_contig_13_000281.1	0	1	0	0	Flavin prenyltransferase that catalyzes the synthesis of the prenylated FMN cofactor (prenyl-FMN) for the ferulic acid decarboxylase FDC1. The prenyltransferase is metal-independent and links a dimethylallyl moiety from dimethylallyl monophosphate (DMAP) to the flavin N5 and C6 atoms of FMN	PAD1	Flavoprotein																			GO:0006082;GO:0006725;GO:0008152;GO:0009056;GO:0009698;GO:0009803;GO:0009987;GO:0016054;GO:0019439;GO:0019748;GO:0019752;GO:0032787;GO:0042537;GO:0043436;GO:0044237;GO:0044248;GO:0044281;GO:0044282;GO:0046271;GO:0046395;GO:0071704;GO:0072329;GO:0120254;GO:0120256;GO:1901360;GO:1901361;GO:1901575	Organic acid metabolic process; Cellular aromatic compound metabolic process; Metabolic process; Catabolic process; Phenylpropanoid metabolic process; Cinnamic acid metabolic process; Cellular process; Organic acid catabolic process; Aromatic compound catabolic process; Secondary metabolic process; Carboxylic acid metabolic process; Monocarboxylic acid metabolic process; Benzene-containing compound metabolic process; Oxoacid metabolic process; Cellular metabolic process; Cellular catabolic process; Small molecule metabolic process; Small molecule catabolic process; Phenylpropanoid catabolic process; Carboxylic acid catabolic process; Organic substance metabolic process; Monocarboxylic acid catabolic process; Olefinic compound metabolic process; Olefinic compound catabolic process; Organic cyclic compound metabolic process; Organic cyclic compound catabolic process; Organic substance catabolic process	1.89923	3.22957	1.43582
N1508_contig_13_000282.1	1	0	0	0																								2.59278	1.27658	2.12922
N1508_contig_13_000283.1	-1	0	1	0	Fungal hydrophobin		Hydrophobin_2												CS pos: 37-38. AFA-AP. Pr: 0.5488	118	9	SSCP				GO:0006996;GO:0007010;GO:0007015;GO:0008154;GO:0009987;GO:0016043;GO:0022607;GO:0030029;GO:0030036;GO:0030041;GO:0043933;GO:0044085;GO:0051258;GO:0065003;GO:0071840;GO:0097435	Organelle organization; Cytoskeleton organization; Actin filament organization; Actin polymerization or depolymerization; Cellular process; Cellular component organization; Cellular component assembly; Actin filament-based process; Actin cytoskeleton organization; Actin filament polymerization; Protein-containing complex organization; Cellular component biogenesis; Protein polymerization; Protein-containing complex assembly; Cellular component organization or biogenesis; Supramolecular fiber organization	3.79789	1.45101	5.87422
N1508_contig_13_000284.1	0	0	0	0																						NA	NA	1.26696	1.45359	1.13553
N1508_contig_13_000285.1	0	0	0	-1															CS pos: 19-20. CAA-VG. Pr: 0.3132							NA	NA	1.84678	1	2.05521
N1508_contig_13_000286.1	0	0	0	-1															CS pos: 18-19. SLA-AN. Pr: 0.4349							NA	NA	1.75897	1.62555	7.64969
N1508_contig_13_000287.1	1	0	1	0	Alpha-L-rhamnosidase N-terminal domain		Bac_rhamnosid,Bac_rhamnosid6H,Bac_rhamnosid_C,Bac_rhamnosid_N			GH	GH78	Pectin/α-fucosides														GO:0008152;GO:0009058;GO:0009059;GO:0009987;GO:0034645;GO:0043170;GO:0044237;GO:0044238;GO:0044249;GO:0044260;GO:0071704;GO:1901576	Metabolic process; Biosynthetic process; Macromolecule biosynthetic process; Cellular process; Cellular macromolecule biosynthetic process; Macromolecule metabolic process; Cellular metabolic process; Primary metabolic process; Cellular biosynthetic process; Cellular macromolecule metabolic process; Organic substance metabolic process; Organic substance biosynthetic process	2.19125	1.28994	2.54857
N1508_contig_13_000288.1	1	0	0	0	Sugar (and other) transporter		Sugar_tr																			GO:0000023;GO:0005975;GO:0005984;GO:0006810;GO:0006811;GO:0006812;GO:0008152;GO:0008643;GO:0009311;GO:0009987;GO:0034219;GO:0034220;GO:0044237;GO:0044238;GO:0044262;GO:0051179;GO:0051234;GO:0055085;GO:0071702;GO:0071704;GO:0098655;GO:0098660;GO:0098662;GO:1902600	Maltose metabolic process; Carbohydrate metabolic process; Disaccharide metabolic process; Transport; Ion transport; Cation transport; Metabolic process; Carbohydrate transport; Oligosaccharide metabolic process; Cellular process; Carbohydrate transmembrane transport; Ion transmembrane transport; Cellular metabolic process; Primary metabolic process; Cellular carbohydrate metabolic process; Localization; Establishment of localization; Transmembrane transport; Organic substance transport; Organic substance metabolic process; Cation transmembrane transport; Inorganic ion transmembrane transport; Inorganic cation transmembrane transport; Proton transmembrane transport	3.6326	1.08093	1.64944
N1508_contig_13_000289.1	0	0	0	0	Regulated-SNARE-like domain		Longin,Synaptobrevin																			GO:0006810;GO:0016192;GO:0051179;GO:0051234	Transport; Vesicle-mediated transport; Localization; Establishment of localization	1.46375	1.04629	1.09324
N1508_contig_13_000290.1	0	0	0	0	Ribosomal protein S21		Ribosomal_S21																			GO:0006412;GO:0006413;GO:0006518;GO:0006807;GO:0008152;GO:0009058;GO:0009059;GO:0009987;GO:0010467;GO:0019538;GO:0032543;GO:0034641;GO:0034645;GO:0043043;GO:0043170;GO:0043603;GO:0043604;GO:0044237;GO:0044238;GO:0044249;GO:0044260;GO:0044271;GO:0070124;GO:0071704;GO:0140053;GO:1901564;GO:1901566;GO:1901576	Translation; Translational initiation; Peptide metabolic process; Nitrogen compound metabolic process; Metabolic process; Biosynthetic process; Macromolecule biosynthetic process; Cellular process; Gene expression; Protein metabolic process; Mitochondrial translation; Cellular nitrogen compound metabolic process; Cellular macromolecule biosynthetic process; Peptide biosynthetic process; Macromolecule metabolic process; Cellular amide metabolic process; Amide biosynthetic process; Cellular metabolic process; Primary metabolic process; Cellular biosynthetic process; Cellular macromolecule metabolic process; Cellular nitrogen compound biosynthetic process; Mitochondrial translational initiation; Organic substance metabolic process; Mitochondrial gene expression; Organonitrogen compound metabolic process; Organonitrogen compound biosynthetic process; Organic substance biosynthetic process	1.31624	1.98572	1.60532
N1508_contig_13_000291.1	0	0	0	0	The coatomer is a cytosolic protein complex that binds to dilysine motifs and reversibly associates with Golgi non- clathrin-coated vesicles, which further mediate biosynthetic protein transport from the ER, via the Golgi up to the trans Golgi network. Coatomer complex is required for budding from Golgi membranes, and is essential for the retrograde Golgi-to-ER transport of dilysine-tagged proteins	SEC27	Coatomer_WDAD,WD40																			GO:0006810;GO:0006886;GO:0006888;GO:0006890;GO:0006891;GO:0007034;GO:0008104;GO:0009987;GO:0015031;GO:0016192;GO:0016197;GO:0032509;GO:0032511;GO:0033036;GO:0045184;GO:0045324;GO:0046907;GO:0048193;GO:0051179;GO:0051234;GO:0051641;GO:0051649;GO:0070727;GO:0071702;GO:0071705;GO:0071985	Transport; Intracellular protein transport; Endoplasmic reticulum to Golgi vesicle-mediated transport; Retrograde vesicle-mediated transport, Golgi to endoplasmic reticulum; intra-Golgi vesicle-mediated transport; Vacuolar transport; Protein localization; Cellular process; Protein transport; Vesicle-mediated transport; Endosomal transport; Endosome transport via multivesicular body sorting pathway; Late endosome to vacuole transport via multivesicular body sorting pathway; Macromolecule localization; Establishment of protein localization; Late endosome to vacuole transport; Intracellular transport; Golgi vesicle transport; Localization; Establishment of localization; Cellular localization; Establishment of localization in cell; Cellular macromolecule localization; Organic substance transport; Nitrogen compound transport; Multivesicular body sorting pathway	1.67255	1.91391	1.19673
N1508_contig_13_000292.1	1	0	0	0	Heterokaryon incompatibility protein (HET)		HET																			GO:0006508;GO:0006807;GO:0008152;GO:0019538;GO:0043170;GO:0044238;GO:0071704;GO:1901564	Proteolysis; Nitrogen compound metabolic process; Metabolic process; Protein metabolic process; Macromolecule metabolic process; Primary metabolic process; Organic substance metabolic process; Organonitrogen compound metabolic process	2.68383	2.96997	2.88012
N1508_contig_13_000293.1	0	0	0	0																						NA	NA
N1508_contig_13_000294.1	1	1	0	1	Belongs to the glycosyl hydrolase 7 (cellulase C) family		CBM_1,Glyco_hydro_7			GH	GH7	Cellulose							CS pos: 22-23. VTA-QQ. Pr: 0.9037	461	22					GO:0000272;GO:0005975;GO:0005976;GO:0006073;GO:0008152;GO:0009056;GO:0009057;GO:0009251;GO:0009987;GO:0016052;GO:0030243;GO:0030245;GO:0043170;GO:0044042;GO:0044237;GO:0044238;GO:0044247;GO:0044248;GO:0044260;GO:0044262;GO:0044264;GO:0044275;GO:0051273;GO:0051275;GO:0071704;GO:1901575	Polysaccharide catabolic process; Carbohydrate metabolic process; Polysaccharide metabolic process; Cellular glucan metabolic process; Metabolic process; Catabolic process; Macromolecule catabolic process; Glucan catabolic process; Cellular process; Carbohydrate catabolic process; Cellulose metabolic process; Cellulose catabolic process; Macromolecule metabolic process; Glucan metabolic process; Cellular metabolic process; Primary metabolic process; Cellular polysaccharide catabolic process; Cellular catabolic process; Cellular macromolecule metabolic process; Cellular carbohydrate metabolic process; Cellular polysaccharide metabolic process; Cellular carbohydrate catabolic process; Beta-glucan metabolic process; Beta-glucan catabolic process; Organic substance metabolic process; Organic substance catabolic process	77.9006	74.5347	7.26696
N1508_contig_13_000295.1	0	0	0	0	Ricin-type beta-trefoil		RicinB_lectin_2																					2.37697	1	1
N1508_contig_13_000296.1	0	0	1	1																						NA	NA	1.69322	1.70883	4.97506
N1508_contig_13_000297.1	0	0	0	0	Transferrin receptor-like dimerisation domain		PA,Peptidase_M28,TFR_dimer						M	M28												GO:0006508;GO:0006807;GO:0008152;GO:0019538;GO:0043170;GO:0044238;GO:0071704;GO:1901564	Proteolysis; Nitrogen compound metabolic process; Metabolic process; Protein metabolic process; Macromolecule metabolic process; Primary metabolic process; Organic substance metabolic process; Organonitrogen compound metabolic process	1.7631	1.56906	1.95734
N1508_contig_13_000298.1	0	0	0	0	Major Facilitator Superfamily		MFS_1																			GO:0006810;GO:0009987;GO:0051179;GO:0051234;GO:0055085	Transport; Cellular process; Localization; Establishment of localization; Transmembrane transport	1.06797	1.99356	4.50883
N1508_contig_13_000299.1	0	0	0	0																						GO:0006355;GO:0006357;GO:0009889;GO:0010468;GO:0010556;GO:0019219;GO:0019222;GO:0031323;GO:0031326;GO:0050789;GO:0050794;GO:0051171;GO:0051252;GO:0060255;GO:0065007;GO:0080090;GO:1903506;GO:2001141	Regulation of transcription, DNA-templated; Regulation of transcription by RNA polymerase II; Regulation of biosynthetic process; Regulation of gene expression; Regulation of macromolecule biosynthetic process; Regulation of nucleobase-containing compound metabolic process; Regulation of metabolic process; Regulation of cellular metabolic process; Regulation of cellular biosynthetic process; Regulation of biological process; Regulation of cellular process; Regulation of nitrogen compound metabolic process; Regulation of RNA metabolic process; Regulation of macromolecule metabolic process; Biological regulation; Regulation of primary metabolic process; Regulation of nucleic acid-templated transcription; Regulation of RNA biosynthetic process	1.8247	2.31913	1.28282
N1508_contig_13_000300.1	1	1	1	0																						NA	NA	5.93488	26.6734	10.5627
N1508_contig_13_000301.1	1	0	0	0	C6 zinc finger domain-containing protein		Fungal_trans,Zn_clus																			GO:0009987	Cellular process	7.50835	2.1599	3.79813
N1508_contig_13_000302.1	0	0	0	0	Asparaginase		Asparaginase_2,MFS_1																			GO:0006810;GO:0009987;GO:0051179;GO:0051234;GO:0055085	Transport; Cellular process; Localization; Establishment of localization; Transmembrane transport
N1508_contig_13_000303.1	0	0	0	0	Major Facilitator Superfamily	SIT1	MFS_1,Sugar_tr,TRI12																			GO:0006810;GO:0009987;GO:0051179;GO:0051234;GO:0055085	Transport; Cellular process; Localization; Establishment of localization; Transmembrane transport	1.59165	1.17031	1.52274
N1508_contig_13_000304.1	-1	0	0	0	GMC oxidoreductase		GMC_oxred_C,GMC_oxred_N			AA	AA3															GO:0008152;GO:0009058;GO:0009987;GO:0019748;GO:0044237;GO:0044249;GO:0044550;GO:0071704;GO:1901576	Metabolic process; Biosynthetic process; Cellular process; Secondary metabolic process; Cellular metabolic process; Cellular biosynthetic process; Secondary metabolite biosynthetic process; Organic substance metabolic process; Organic substance biosynthetic process	2.8325	1.64449	1.2401
N1508_contig_13_000305.1	0	0	0	-1	Fungal trichothecene efflux pump (TRI12)		MFS_1																			GO:0006810;GO:0009987;GO:0051179;GO:0051234;GO:0055085	Transport; Cellular process; Localization; Establishment of localization; Transmembrane transport	1.3213	1.02189	1.44693
N1508_contig_13_000306.1	0	1	0	0	Pyridoxal-phosphate dependent enzyme		PALP																			GO:0000096;GO:0000097;GO:0006082;GO:0006520;GO:0006534;GO:0006535;GO:0006563;GO:0006790;GO:0006807;GO:0008152;GO:0008652;GO:0009058;GO:0009069;GO:0009070;GO:0009987;GO:0016053;GO:0019344;GO:0019752;GO:0043436;GO:0044237;GO:0044238;GO:0044249;GO:0044272;GO:0044281;GO:0044283;GO:0046394;GO:0071704;GO:1901564;GO:1901566;GO:1901576;GO:1901605;GO:1901607	Sulfur amino acid metabolic process; Sulfur amino acid biosynthetic process; Organic acid metabolic process; Cellular amino acid metabolic process; Cysteine metabolic process; Cysteine biosynthetic process from serine; L-serine metabolic process; Sulfur compound metabolic process; Nitrogen compound metabolic process; Metabolic process; Cellular amino acid biosynthetic process; Biosynthetic process; Serine family amino acid metabolic process; Serine family amino acid biosynthetic process; Cellular process; Organic acid biosynthetic process; Cysteine biosynthetic process; Carboxylic acid metabolic process; Oxoacid metabolic process; Cellular metabolic process; Primary metabolic process; Cellular biosynthetic process; Sulfur compound biosynthetic process; Small molecule metabolic process; Small molecule biosynthetic process; Carboxylic acid biosynthetic process; Organic substance metabolic process; Organonitrogen compound metabolic process; Organonitrogen compound biosynthetic process; Organic substance biosynthetic process; Alpha-amino acid metabolic process; Alpha-amino acid biosynthetic process	1.87774	10.252	1.49024
N1508_contig_13_000307.1	-1	0	1	1	Taurine catabolism dioxygenase TauD, TfdA family		TauD																			GO:0006790;GO:0008152;GO:0009056;GO:0009987;GO:0044237;GO:0044248;GO:0044273	Sulfur compound metabolic process; Metabolic process; Catabolic process; Cellular process; Cellular metabolic process; Cellular catabolic process; Sulfur compound catabolic process	2.73495	3.07293	6.85805
N1508_contig_13_000308.1	1	1	0	1	Major Facilitator Superfamily		MFS_1																			GO:0006810;GO:0009987;GO:0051179;GO:0051234;GO:0055085	Transport; Cellular process; Localization; Establishment of localization; Transmembrane transport	2.26178	6.498	2.09565
N1508_contig_13_000309.1	0	0	0	0	Glycosyl hydrolase family 3 C-terminal domain		Acetyltransf_1,Acetyltransf_7,Glyco_hydro_3,Glyco_hydro_3_C			GH	GH3_2	Xylan,Xyloglucan														GO:0005975;GO:0008152;GO:0044238;GO:0071704	Carbohydrate metabolic process; Metabolic process; Primary metabolic process; Organic substance metabolic process	1.09154	1.50287	1.92344
N1508_contig_13_000310.1	1	1	1	0	Protoglobin		Protoglobin																			NA	NA	4.0475	4.47083	4.10153
N1508_contig_13_000311.1	0	0	0	0	Sugar (and other) transporter	GIT2	Sugar_tr																			GO:0006810;GO:0009987;GO:0051179;GO:0051234;GO:0055085	Transport; Cellular process; Localization; Establishment of localization; Transmembrane transport	1.93244	2.02201	1.5241
N1508_contig_13_000312.1	1	0	0	0																						NA	NA	4.85585	1.90805	4.14715
N1508_contig_13_000313.1	1	1	0	0	Zinc-binding dehydrogenase		ADH_N,ADH_zinc_N																			GO:0009987	Cellular process	4.60811	5.51143	1.74785
N1508_contig_13_000314.1	0	0	0	0				PTH11-like																		GO:0006810;GO:0009987;GO:0051179;GO:0051234;GO:0055085	Transport; Cellular process; Localization; Establishment of localization; Transmembrane transport	1.386	1.89235	1.26444
N1508_contig_13_000315.1	0	0	1	0	Amino acid permease	HIP1	AA_permease																			GO:0003333;GO:0006810;GO:0006865;GO:0009987;GO:0015849;GO:0051179;GO:0051234;GO:0055085;GO:0071702;GO:0071705;GO:1903825;GO:1905039	Amino acid transmembrane transport; Transport; Amino acid transport; Cellular process; Organic acid transport; Localization; Establishment of localization; Transmembrane transport; Organic substance transport; Nitrogen compound transport; Organic acid transmembrane transport; Carboxylic acid transmembrane transport	1.64303	2.16738	4.36211
N1508_contig_13_000316.1	0	-1	0	0	ureidoglycolate hydrolase activity		Abhydrolase_1,Abhydrolase_6																			GO:0006139;GO:0006364;GO:0006396;GO:0006725;GO:0006807;GO:0008152;GO:0009987;GO:0010467;GO:0016070;GO:0016072;GO:0022613;GO:0034470;GO:0034641;GO:0034660;GO:0042254;GO:0043170;GO:0044085;GO:0044237;GO:0044238;GO:0046483;GO:0071704;GO:0071840;GO:0090304;GO:1901360	Nucleobase-containing compound metabolic process; rRNA processing; RNA processing; Cellular aromatic compound metabolic process; Nitrogen compound metabolic process; Metabolic process; Cellular process; Gene expression; RNA metabolic process; rRNA metabolic process; Ribonucleoprotein complex biogenesis; ncRNA processing; Cellular nitrogen compound metabolic process; ncRNA metabolic process; Ribosome biogenesis; Macromolecule metabolic process; Cellular component biogenesis; Cellular metabolic process; Primary metabolic process; Heterocycle metabolic process; Organic substance metabolic process; Cellular component organization or biogenesis; Nucleic acid metabolic process; Organic cyclic compound metabolic process	1.03774	2.84169	1.2388
N1508_contig_13_000317.1	0	1	0	0	Pro-kumamolisin, activation domain		Peptidase_S8,Pro-kuma_activ						S	S53					CS pos: 24-25. VNG-LP. Pr: 0.7645							GO:0009987	Cellular process	1.03077	3.44053	1.21205
N1508_contig_13_000318.1	-1	1	1	1	Taurine catabolism dioxygenase TauD, TfdA family		TauD																			GO:0006790;GO:0008152;GO:0009056;GO:0009987;GO:0044237;GO:0044248;GO:0044273	Sulfur compound metabolic process; Metabolic process; Catabolic process; Cellular process; Cellular metabolic process; Cellular catabolic process; Sulfur compound catabolic process	5.69894	7.1384	6.02097
N1508_contig_13_000319.1	0	0	0	0																						NA	NA	1.49093	1.71727	3.04586
N1508_contig_13_000320.1	1	0	0	0	6-O-methylguanine DNA methyltransferase, DNA binding domain		DNA_binding_1																			GO:0006139;GO:0006259;GO:0006281;GO:0006725;GO:0006807;GO:0006950;GO:0006974;GO:0008152;GO:0009987;GO:0032259;GO:0033554;GO:0034641;GO:0043170;GO:0044237;GO:0044238;GO:0044260;GO:0046483;GO:0050896;GO:0051716;GO:0071704;GO:0090304;GO:1901360	Nucleobase-containing compound metabolic process; DNA metabolic process; DNA repair; Cellular aromatic compound metabolic process; Nitrogen compound metabolic process; Response to stress; Cellular response to DNA damage stimulus; Metabolic process; Cellular process; Methylation; Cellular response to stress; Cellular nitrogen compound metabolic process; Macromolecule metabolic process; Cellular metabolic process; Primary metabolic process; Cellular macromolecule metabolic process; Heterocycle metabolic process; Response to stimulus; Cellular response to stimulus; Organic substance metabolic process; Nucleic acid metabolic process; Organic cyclic compound metabolic process	2.69965	1.08344	1.16573
N1508_contig_13_000321.1	0	0	0	0																						GO:0006810;GO:0009987;GO:0051179;GO:0051234;GO:0055085	Transport; Cellular process; Localization; Establishment of localization; Transmembrane transport
N1508_contig_13_000322.1	0	0	0	0	Acetyl xylan esterase (AXE1)		Hydrolase_4																			GO:0006082;GO:0006629;GO:0006720;GO:0006721;GO:0008152;GO:0008299;GO:0008610;GO:0009058;GO:0009987;GO:0016053;GO:0016114;GO:0018130;GO:0018904;GO:0019748;GO:0044237;GO:0044238;GO:0044249;GO:0044255;GO:0044281;GO:0044283;GO:0046483;GO:0071704;GO:0097176;GO:1901360;GO:1901362;GO:1901503;GO:1901576	Organic acid metabolic process; Lipid metabolic process; Isoprenoid metabolic process; Terpenoid metabolic process; Metabolic process; Isoprenoid biosynthetic process; Lipid biosynthetic process; Biosynthetic process; Cellular process; Organic acid biosynthetic process; Terpenoid biosynthetic process; Heterocycle biosynthetic process; Ether metabolic process; Secondary metabolic process; Cellular metabolic process; Primary metabolic process; Cellular biosynthetic process; Cellular lipid metabolic process; Small molecule metabolic process; Small molecule biosynthetic process; Heterocycle metabolic process; Organic substance metabolic process; Epoxide metabolic process; Organic cyclic compound metabolic process; Organic cyclic compound biosynthetic process; Ether biosynthetic process; Organic substance biosynthetic process
N1508_contig_13_000323.1	0	0	1	1																						GO:0009987	Cellular process	2.60477	1.21942	4.90822
N1508_contig_13_000324.1	0	0	0	0																								1.27694	2.01928	1.22802
N1508_contig_13_000325.1	0	1	0	0	SnoaL-like polyketide cyclase		SnoaL																			NA	NA	1.1395	15.8924	1.52175
N1508_contig_13_000326.1	0	0	0	0	Phosphoenolpyruvate phosphomutase		PEP_mutase																			GO:0006082;GO:0008152;GO:0009987;GO:0019752;GO:0032787;GO:0043436;GO:0044237;GO:0044238;GO:0044281;GO:0071704	Organic acid metabolic process; Metabolic process; Cellular process; Carboxylic acid metabolic process; Monocarboxylic acid metabolic process; Oxoacid metabolic process; Cellular metabolic process; Primary metabolic process; Small molecule metabolic process; Organic substance metabolic process	2.33178	1.33293	1.92996
N1508_contig_13_000327.1	0	0	0	0	Metallo-beta-lactamase superfamily		Lactamase_B																			NA	NA
N1508_contig_13_000328.1	1	1	0	1	Belongs to the glycosyl hydrolase 7 (cellulase C) family		CBM_1,Glyco_hydro_7			GH	GH7	Cellulose							CS pos: 17-18. ARA-QQ. Pr: 0.8966	483	24					GO:0000272;GO:0005975;GO:0005976;GO:0006073;GO:0008152;GO:0009056;GO:0009057;GO:0009251;GO:0009987;GO:0016052;GO:0030243;GO:0030245;GO:0043170;GO:0044042;GO:0044237;GO:0044238;GO:0044247;GO:0044248;GO:0044260;GO:0044262;GO:0044264;GO:0044275;GO:0051273;GO:0051275;GO:0071704;GO:1901575	Polysaccharide catabolic process; Carbohydrate metabolic process; Polysaccharide metabolic process; Cellular glucan metabolic process; Metabolic process; Catabolic process; Macromolecule catabolic process; Glucan catabolic process; Cellular process; Carbohydrate catabolic process; Cellulose metabolic process; Cellulose catabolic process; Macromolecule metabolic process; Glucan metabolic process; Cellular metabolic process; Primary metabolic process; Cellular polysaccharide catabolic process; Cellular catabolic process; Cellular macromolecule metabolic process; Cellular carbohydrate metabolic process; Cellular polysaccharide metabolic process; Cellular carbohydrate catabolic process; Beta-glucan metabolic process; Beta-glucan catabolic process; Organic substance metabolic process; Organic substance catabolic process	26.0138	26.8572	3.63421
N1508_contig_13_000329.1	1	1	0	1	Pollen allergen		CBM_1,Pollen_allerg_1																			GO:0009987	Cellular process	8.16479	6.565	1.68838
N1508_contig_13_000330.1	0	0	0	0	Catalyzes the reversible decarboxylation of aromatic carboxylic acids like ferulic acid, p-coumaric acid or cinnamic acid, producing the corresponding vinyl derivatives 4-vinylphenol, 4-vinylguaiacol, and styrene, respectively, which play the role of aroma metabolites	FDC1	UbiD																					1.54744	1.13343	2.66234
N1508_contig_13_000331.1	0	1	0	0	Pyridine nucleotide-disulphide oxidoreductase		FMO-like,Pyr_redox_3																			GO:0006082;GO:0008152;GO:0009058;GO:0009987;GO:0016053;GO:0018130;GO:0018904;GO:0019748;GO:0032259;GO:0044237;GO:0044249;GO:0044281;GO:0044283;GO:0046483;GO:0071704;GO:0097176;GO:1901360;GO:1901362;GO:1901503;GO:1901576	Organic acid metabolic process; Metabolic process; Biosynthetic process; Cellular process; Organic acid biosynthetic process; Heterocycle biosynthetic process; Ether metabolic process; Secondary metabolic process; Methylation; Cellular metabolic process; Cellular biosynthetic process; Small molecule metabolic process; Small molecule biosynthetic process; Heterocycle metabolic process; Organic substance metabolic process; Epoxide metabolic process; Organic cyclic compound metabolic process; Organic cyclic compound biosynthetic process; Ether biosynthetic process; Organic substance biosynthetic process	1.45906	5.01788	1.31764
N1508_contig_13_000332.1	0	0	0	0	transposase		HTH_Tnp_Tc3_2																			GO:0009893;GO:0009987;GO:0010604;GO:0019222;GO:0031323;GO:0031325;GO:0048518;GO:0048522;GO:0048583;GO:0048584;GO:0050789;GO:0050794;GO:0051171;GO:0051173;GO:0060255;GO:0065007;GO:0080090	Positive regulation of metabolic process; Cellular process; Positive regulation of macromolecule metabolic process; Regulation of metabolic process; Regulation of cellular metabolic process; Positive regulation of cellular metabolic process; Positive regulation of biological process; Positive regulation of cellular process; Regulation of response to stimulus; Positive regulation of response to stimulus; Regulation of biological process; Regulation of cellular process; Regulation of nitrogen compound metabolic process; Positive regulation of nitrogen compound metabolic process; Regulation of macromolecule metabolic process; Biological regulation; Regulation of primary metabolic process	1.0517	2.36464	1.05825
N1508_contig_13_000333.1	0	0	0	0	Major Facilitator Superfamily		MFS_1																			GO:0009987	Cellular process	1.46572	1.09642	1.08809
N1508_contig_13_000334.1	0	0	1	0	FAD binding domain		FAD_binding_3																			GO:0008152;GO:0009058;GO:0019748;GO:0044550	Metabolic process; Biosynthetic process; Secondary metabolic process; Secondary metabolite biosynthetic process	1.54696	1.18926	2.21639
N1508_contig_13_000335.1	0	0	1	0	Metallopeptidase family M24		Peptidase_M24						M	M24												NA	NA	1.59285	1.03204	2.30177
N1508_contig_13_000336.1	-1	0	-1	-1	N-terminal domain of oxidoreductase		ADH_N_2,ADH_zinc_N																			NA	NA	7.11799	5.22701	6.78937
N1508_contig_13_000337.1	0	-1	0	0	Xylose isomerase-like TIM barrel		AP_endonuc_2																			GO:0006081;GO:0006082;GO:0008152;GO:0009987;GO:0019752;GO:0032787;GO:0043436;GO:0044237;GO:0044281;GO:0046487;GO:0071704	Cellular aldehyde metabolic process; Organic acid metabolic process; Metabolic process; Cellular process; Carboxylic acid metabolic process; Monocarboxylic acid metabolic process; Oxoacid metabolic process; Cellular metabolic process; Small molecule metabolic process; Glyoxylate metabolic process; Organic substance metabolic process	1.64047	2.96231	1.15751
N1508_contig_13_000338.1	0	0	0	0	Fungal specific transcription factor domain		Fungal_trans																			GO:0006355;GO:0006357;GO:0009889;GO:0009987;GO:0010468;GO:0010556;GO:0019219;GO:0019222;GO:0031323;GO:0031326;GO:0050789;GO:0050794;GO:0051171;GO:0051252;GO:0060255;GO:0065007;GO:0080090;GO:1903506;GO:2001141	Regulation of transcription, DNA-templated; Regulation of transcription by RNA polymerase II; Regulation of biosynthetic process; Cellular process; Regulation of gene expression; Regulation of macromolecule biosynthetic process; Regulation of nucleobase-containing compound metabolic process; Regulation of metabolic process; Regulation of cellular metabolic process; Regulation of cellular biosynthetic process; Regulation of biological process; Regulation of cellular process; Regulation of nitrogen compound metabolic process; Regulation of RNA metabolic process; Regulation of macromolecule metabolic process; Biological regulation; Regulation of primary metabolic process; Regulation of nucleic acid-templated transcription; Regulation of RNA biosynthetic process	1.34893	1.14619	1.07369
N1508_contig_13_000339.1	0	0	0	0	GAL4-like Zn(II)2Cys6 (or C6 zinc) binuclear cluster DNA-binding domain		Fungal_trans,Zn_clus																			GO:0008152;GO:0009987	Metabolic process; Cellular process	1.03275	1.37878	1.21952
N1508_contig_13_000340.1	0	1	0	0	GAL4-like Zn(II)2Cys6 (or C6 zinc) binuclear cluster DNA-binding domain																					GO:0009987	Cellular process	1.47856	2.2706	1.05766
N1508_contig_13_000341.1	0	1	0	0	Serine carboxypeptidase		Peptidase_S10						S	S10					CS pos: 20-21. ASA-VL. Pr: 0.8895							GO:0006508;GO:0006807;GO:0008152;GO:0019538;GO:0043170;GO:0044238;GO:0071704;GO:1901564	Proteolysis; Nitrogen compound metabolic process; Metabolic process; Protein metabolic process; Macromolecule metabolic process; Primary metabolic process; Organic substance metabolic process; Organonitrogen compound metabolic process	1.09215	13.8108	1.02165
N1508_contig_13_000342.1	0	0	0	0																								1.8814	1.17372	1.78488
N1508_contig_13_000343.1	1	1	0	0	alpha/beta hydrolase fold		Abhydrolase_3																			NA	NA	3.18792	3.61815	1.82937
N1508_contig_13_000344.1	1	1	0	0	Repeat domain in Vibrio, Colwellia, Bradyrhizobium and Shewanella		Lipase_GDSL_2,VCBS			CE	CE3								CS pos: 26-27. VGA-QD. Pr: 0.7719							GO:0009987	Cellular process	21.0417	3.23787	1.2559
N1508_contig_13_000345.1	-1	0	0	0	Chaperone protein hchA		DJ-1_PfpI						C	C56												GO:0009987	Cellular process	7.95093	4.71576	2.69055
N1508_contig_13_000346.1	0	-1	0	0	Fungal specific transcription factor domain		Fungal_trans,Zn_clus																			GO:0006082;GO:0006807;GO:0008152;GO:0009987;GO:0019752;GO:0043436;GO:0044237;GO:0044281;GO:0071704;GO:1901564	Organic acid metabolic process; Nitrogen compound metabolic process; Metabolic process; Cellular process; Carboxylic acid metabolic process; Oxoacid metabolic process; Cellular metabolic process; Small molecule metabolic process; Organic substance metabolic process; Organonitrogen compound metabolic process	1.98028	2.25354	1.17505
N1508_contig_13_000347.1	0	0	0	0	Fibronectin type III-like domain		Fn3-like,Glyco_hydro_3,Glyco_hydro_3_C																					1.59646	1.65165	2.01134
N1508_contig_13_000348.1	0	0	0	0	Scytalone dehydratase		Scytalone_dh																			GO:0006582;GO:0006725;GO:0008152;GO:0009058;GO:0009987;GO:0018958;GO:0019438;GO:0019748;GO:0042440;GO:0044237;GO:0044249;GO:0044550;GO:0046189;GO:0071704;GO:1901360;GO:1901362;GO:1901576;GO:1901615;GO:1901617	Melanin metabolic process; Cellular aromatic compound metabolic process; Metabolic process; Biosynthetic process; Cellular process; Phenol-containing compound metabolic process; Aromatic compound biosynthetic process; Secondary metabolic process; Pigment metabolic process; Cellular metabolic process; Cellular biosynthetic process; Secondary metabolite biosynthetic process; Phenol-containing compound biosynthetic process; Organic substance metabolic process; Organic cyclic compound metabolic process; Organic cyclic compound biosynthetic process; Organic substance biosynthetic process; Organic hydroxy compound metabolic process; Organic hydroxy compound biosynthetic process	1.23966	2.58388	1.067
N1508_contig_13_000349.1	1	1	0	1	Belongs to the glycosyl hydrolase 30 family		Glyco_hydro_30,Glyco_hydro_30C			GH	GH30_1	Xylan,Xyloglucan														GO:0006629;GO:0006643;GO:0006665;GO:0006807;GO:0008152;GO:0009987;GO:0044237;GO:0044238;GO:0044255;GO:0071704;GO:1901564	Lipid metabolic process; Membrane lipid metabolic process; Sphingolipid metabolic process; Nitrogen compound metabolic process; Metabolic process; Cellular process; Cellular metabolic process; Primary metabolic process; Cellular lipid metabolic process; Organic substance metabolic process; Organonitrogen compound metabolic process	67.006	20.2067	1.40746
N1508_contig_13_000350.1	0	0	0	0	Choline/ethanolamine kinase		APH																			GO:0000003;GO:0000280;GO:0006139;GO:0006259;GO:0006310;GO:0006725;GO:0006807;GO:0006996;GO:0007049;GO:0007127;GO:0007131;GO:0008152;GO:0009987;GO:0016043;GO:0022402;GO:0022414;GO:0034641;GO:0035825;GO:0043170;GO:0044237;GO:0044238;GO:0044260;GO:0046483;GO:0048285;GO:0051321;GO:0061982;GO:0071704;GO:0071840;GO:0090304;GO:0140013;GO:0140527;GO:1901360;GO:1903046	Reproduction; Nuclear division; Nucleobase-containing compound metabolic process; DNA metabolic process; DNA recombination; Cellular aromatic compound metabolic process; Nitrogen compound metabolic process; Organelle organization; Cell cycle; Meiosis I; Reciprocal meiotic recombination; Metabolic process; Cellular process; Cellular component organization; Cell cycle process; Reproductive process; Cellular nitrogen compound metabolic process; Homologous recombination; Macromolecule metabolic process; Cellular metabolic process; Primary metabolic process; Cellular macromolecule metabolic process; Heterocycle metabolic process; Organelle fission; Meiotic cell cycle; Meiosis I cell cycle process; Organic substance metabolic process; Cellular component organization or biogenesis; Nucleic acid metabolic process; Meiotic nuclear division; Reciprocal homologous recombination; Organic cyclic compound metabolic process; Meiotic cell cycle process	1.83711	1.19673	1.95589
N1508_contig_13_000351.1	0	1	0	0	Alpha/beta hydrolase family		Abhydrolase_1,Abhydrolase_6						S	S33												GO:0009987	Cellular process	1.43707	2.99237	1.16903
N1508_contig_13_000352.1	0	0	0	-1				PTH11-like																		GO:0009987	Cellular process	1.41078	1.50309	2.25874
N1508_contig_13_000353.1	0	0	0	0	Methyltransferase domain		Methyltransf_25																			GO:0001510;GO:0006139;GO:0006370;GO:0006396;GO:0006397;GO:0006725;GO:0006807;GO:0008152;GO:0009451;GO:0009452;GO:0009987;GO:0010467;GO:0016070;GO:0016071;GO:0016556;GO:0032259;GO:0034641;GO:0036260;GO:0036265;GO:0043170;GO:0043412;GO:0043414;GO:0044237;GO:0044238;GO:0044260;GO:0046483;GO:0071704;GO:0080009;GO:0090304;GO:0106005;GO:1901360	RNA methylation; Nucleobase-containing compound metabolic process; 7-methylguanosine mRNA capping; RNA processing; mRNA processing; Cellular aromatic compound metabolic process; Nitrogen compound metabolic process; Metabolic process; RNA modification; 7-methylguanosine RNA capping; Cellular process; Gene expression; RNA metabolic process; mRNA metabolic process; mRNA modification; Methylation; Cellular nitrogen compound metabolic process; RNA capping; RNA (guanine-N7)-methylation; Macromolecule metabolic process; Macromolecule modification; Macromolecule methylation; Cellular metabolic process; Primary metabolic process; Cellular macromolecule metabolic process; Heterocycle metabolic process; Organic substance metabolic process; mRNA methylation; Nucleic acid metabolic process; RNA 5-cap (guanine-N7)-methylation; Organic cyclic compound metabolic process	1.24324	4.44329	2.58732
N1508_contig_13_000354.1	0	0	0	0	Peptidase dimerisation domain		M20_dimer,Peptidase_M20,Peptidase_M28						M	M20												GO:0006508;GO:0006807;GO:0008152;GO:0009056;GO:0009057;GO:0019538;GO:0030163;GO:0043170;GO:0044238;GO:0051603;GO:0071704;GO:1901564;GO:1901565;GO:1901575	Proteolysis; Nitrogen compound metabolic process; Metabolic process; Catabolic process; Macromolecule catabolic process; Protein metabolic process; Protein catabolic process; Macromolecule metabolic process; Primary metabolic process; Proteolysis involved in protein catabolic process; Organic substance metabolic process; Organonitrogen compound metabolic process; Organonitrogen compound catabolic process; Organic substance catabolic process	2.89264	1.26994	2.70447
N1508_contig_13_000355.1	-1	0	0	-1																						NA	NA	4.42496	10.4032	1.43181
N1508_contig_13_000356.1	0	0	0	0																						NA	NA	1.47258	1.80253	1.23529
N1508_contig_13_000357.1	0	0	0	0
N1508_contig_13_000358.1	1	1	1	1	Peptidase A4 family		Peptidase_A4						G	G01					CS pos: 20-21. ALA-GV. Pr: 0.6141	249	7	SSCP				GO:0006629;GO:0006725;GO:0008152;GO:0009056;GO:0009987;GO:0018904;GO:0019439;GO:0044237;GO:0044238;GO:0044248;GO:0044255;GO:0044281;GO:0046483;GO:0071704;GO:0097176;GO:1901360	Lipid metabolic process; Cellular aromatic compound metabolic process; Metabolic process; Catabolic process; Cellular process; Ether metabolic process; Aromatic compound catabolic process; Cellular metabolic process; Primary metabolic process; Cellular catabolic process; Cellular lipid metabolic process; Small molecule metabolic process; Heterocycle metabolic process; Organic substance metabolic process; Epoxide metabolic process; Organic cyclic compound metabolic process	10.3465	47.2335	39.3803
N1508_contig_13_000359.1	0	0	0	1	UMTA methyltransferase family protein		Methyltransf_23,Methyltransf_25,Methyltransf_31																			GO:0008152	Metabolic process	1.19388	1.19605	3.01898
N1508_contig_13_000360.1	0	0	0	0	X-Pro dipeptidyl-peptidase (S15 family)		Peptidase_S15						S	S09												NA	NA	1.78351	2.49671	1.41711
N1508_contig_13_000361.1	0	0	0	0	Fungal specific transcription factor domain		Fungal_trans_2,Zn_clus																			GO:0006082;GO:0006520;GO:0006807;GO:0008152;GO:0009058;GO:0009987;GO:0019752;GO:0032787;GO:0043436;GO:0044237;GO:0044238;GO:0044249;GO:0044281;GO:0071704;GO:1901564;GO:1901576	Organic acid metabolic process; Cellular amino acid metabolic process; Nitrogen compound metabolic process; Metabolic process; Biosynthetic process; Cellular process; Carboxylic acid metabolic process; Monocarboxylic acid metabolic process; Oxoacid metabolic process; Cellular metabolic process; Primary metabolic process; Cellular biosynthetic process; Small molecule metabolic process; Organic substance metabolic process; Organonitrogen compound metabolic process; Organic substance biosynthetic process	1.47634	1.85331	1.48673
N1508_contig_13_000362.1	0	0	0	0	NAD dependent epimerase/dehydratase family		Epimerase,NAD_binding_10																			GO:0008152;GO:0071704	Metabolic process; Organic substance metabolic process	1.01363	3.07444	1.12051
N1508_contig_13_000363.1	0	1	0	0	Alginate lyase		Alginate_lyase2			PL	PL7								CS pos: 21-22. ASA-LN. Pr: 0.7135	236	5	SSCP				NA	NA	1.02958	279.212	2.12227
N1508_contig_13_000364.1	0	0	0	0	Epoxide hydrolase N terminus		EHN						S	S33					CS pos: 23-24. TLA-LE. Pr: 0.9084							GO:0006629;GO:0006725;GO:0008152;GO:0009056;GO:0009987;GO:0018904;GO:0019439;GO:0044237;GO:0044238;GO:0044248;GO:0044255;GO:0044281;GO:0046483;GO:0071704;GO:0097176;GO:1901360	Lipid metabolic process; Cellular aromatic compound metabolic process; Metabolic process; Catabolic process; Cellular process; Ether metabolic process; Aromatic compound catabolic process; Cellular metabolic process; Primary metabolic process; Cellular catabolic process; Cellular lipid metabolic process; Small molecule metabolic process; Heterocycle metabolic process; Organic substance metabolic process; Epoxide metabolic process; Organic cyclic compound metabolic process	1.03866	4.75405	1.38926
N1508_contig_13_000365.1	0	0	0	0	lipase 2		Abhydrolase_3						S	S09												GO:0008152;GO:0009058;GO:0009403;GO:0009404;GO:0009987;GO:0018130;GO:0019748;GO:0044237;GO:0044249;GO:0044550;GO:0046483;GO:0071704;GO:1901360;GO:1901362;GO:1901376;GO:1901378;GO:1901576	Metabolic process; Biosynthetic process; Toxin biosynthetic process; Toxin metabolic process; Cellular process; Heterocycle biosynthetic process; Secondary metabolic process; Cellular metabolic process; Cellular biosynthetic process; Secondary metabolite biosynthetic process; Heterocycle metabolic process; Organic substance metabolic process; Organic cyclic compound metabolic process; Organic cyclic compound biosynthetic process; Organic heteropentacyclic compound metabolic process; Organic heteropentacyclic compound biosynthetic process; Organic substance biosynthetic process
N1508_contig_13_000366.1	0	0	0	0	Alcohol dehydrogenase GroES-like domain		ADH_N,ADH_zinc_N																			GO:0008152;GO:0009987;GO:0044237;GO:0071704	Metabolic process; Cellular process; Cellular metabolic process; Organic substance metabolic process	1.78255	2.27292	2.43828
N1508_contig_13_000367.1	1	0	0	0	Carboxymuconolactone decarboxylase family		CMD																			NA	NA	8.05015	3.1641	3.7631
N1508_contig_13_000368.1	1	0	0	0	Glutathione S-transferase, C-terminal domain		GST_C,GST_C_3,GST_N,GST_N_3																			GO:0006518;GO:0006575;GO:0006749;GO:0006790;GO:0006807;GO:0008152;GO:0009987;GO:0034641;GO:0043603;GO:0044237;GO:0071704;GO:1901564	Peptide metabolic process; Cellular modified amino acid metabolic process; Glutathione metabolic process; Sulfur compound metabolic process; Nitrogen compound metabolic process; Metabolic process; Cellular process; Cellular nitrogen compound metabolic process; Cellular amide metabolic process; Cellular metabolic process; Organic substance metabolic process; Organonitrogen compound metabolic process	4.497	3.81314	1.80246
N1508_contig_13_000369.1	1	0	1	0			Fungal_trans_2																					3.78272	2.11179	2.29726
N1508_contig_13_000370.1	0	0	0	0	Alcohol dehydrogenase GroES-like domain		ADH_N,ADH_zinc_N																			GO:0008152;GO:0009987;GO:0044237;GO:0071704	Metabolic process; Cellular process; Cellular metabolic process; Organic substance metabolic process
N1508_contig_13_000371.1	0	1	1	1	Major Facilitator Superfamily		MFS_1																			GO:0006810;GO:0009987;GO:0051179;GO:0051234;GO:0055085	Transport; Cellular process; Localization; Establishment of localization; Transmembrane transport	3.14328	27.4959	6.13795
N1508_contig_13_000372.1	1	1	0	0	Major Facilitator Superfamily		MFS_1																			NA	NA	6.60468	9.82739	4.73878
N1508_contig_13_000373.1	0	0	0	0	3-beta hydroxysteroid dehydrogenase/isomerase family		NmrA																			GO:0006810;GO:0008643;GO:0008645;GO:0009987;GO:0015749;GO:0034219;GO:0051179;GO:0051234;GO:0055085;GO:0071702	Transport; Carbohydrate transport; Hexose transmembrane transport; Cellular process; Monosaccharide transmembrane transport; Carbohydrate transmembrane transport; Localization; Establishment of localization; Transmembrane transport; Organic substance transport	1.73423	1.42871	1.4945
N1508_contig_13_000374.1	0	0	0	0	FAD binding domain		FAD_binding_3																			GO:0008152;GO:0009058;GO:0019748;GO:0044550	Metabolic process; Biosynthetic process; Secondary metabolic process; Secondary metabolite biosynthetic process	1.82157	1.39069	2.02514
N1508_contig_13_000375.1	1	1	0	0	Belongs to the major facilitator superfamily. Sugar transporter (TC 2.A.1.1) family		Sugar_tr																			GO:0006810;GO:0009987;GO:0051179;GO:0051234;GO:0055085	Transport; Cellular process; Localization; Establishment of localization; Transmembrane transport	10.3401	36.3113	2.52442
N1508_contig_13_000376.1	0	0	0	0	Fumarylacetoacetate (FAA) hydrolase family		FAA_hydrolase																			NA	NA	1.8682	1.14819	3.50658
N1508_contig_13_000377.1	0	0	0	0	Amino-transferase class IV		Aminotran_4																			GO:0006082;GO:0006520;GO:0006551;GO:0006573;GO:0006807;GO:0008152;GO:0008652;GO:0009058;GO:0009081;GO:0009082;GO:0009098;GO:0009099;GO:0009987;GO:0016053;GO:0019752;GO:0043436;GO:0044237;GO:0044238;GO:0044249;GO:0044281;GO:0044283;GO:0046394;GO:0071704;GO:1901564;GO:1901566;GO:1901576;GO:1901605;GO:1901607	Organic acid metabolic process; Cellular amino acid metabolic process; Leucine metabolic process; Valine metabolic process; Nitrogen compound metabolic process; Metabolic process; Cellular amino acid biosynthetic process; Biosynthetic process; Branched-chain amino acid metabolic process; Branched-chain amino acid biosynthetic process; Leucine biosynthetic process; Valine biosynthetic process; Cellular process; Organic acid biosynthetic process; Carboxylic acid metabolic process; Oxoacid metabolic process; Cellular metabolic process; Primary metabolic process; Cellular biosynthetic process; Small molecule metabolic process; Small molecule biosynthetic process; Carboxylic acid biosynthetic process; Organic substance metabolic process; Organonitrogen compound metabolic process; Organonitrogen compound biosynthetic process; Organic substance biosynthetic process; Alpha-amino acid metabolic process; Alpha-amino acid biosynthetic process	2.21714	3.04971	3.69143
N1508_contig_13_000378.1	0	0	0	-1	Glycosyl hydrolase family 92		Glyco_hydro_92			GH	GH92	α-mannan							CS pos: 18-19. AVA-SP. Pr: 0.6280							GO:0005975;GO:0008152;GO:0044238;GO:0071704	Carbohydrate metabolic process; Metabolic process; Primary metabolic process; Organic substance metabolic process	1.70087	1.11534	2.0021
N1508_contig_13_000379.1	0	0	0	0	Heterokaryon incompatibility protein (HET)		HET																			GO:0006082;GO:0006520;GO:0006551;GO:0006807;GO:0008152;GO:0008652;GO:0009058;GO:0009081;GO:0009082;GO:0009098;GO:0009987;GO:0016053;GO:0019752;GO:0043436;GO:0044237;GO:0044238;GO:0044249;GO:0044281;GO:0044283;GO:0046394;GO:0071704;GO:1901564;GO:1901566;GO:1901576;GO:1901605;GO:1901607	Organic acid metabolic process; Cellular amino acid metabolic process; Leucine metabolic process; Nitrogen compound metabolic process; Metabolic process; Cellular amino acid biosynthetic process; Biosynthetic process; Branched-chain amino acid metabolic process; Branched-chain amino acid biosynthetic process; Leucine biosynthetic process; Cellular process; Organic acid biosynthetic process; Carboxylic acid metabolic process; Oxoacid metabolic process; Cellular metabolic process; Primary metabolic process; Cellular biosynthetic process; Small molecule metabolic process; Small molecule biosynthetic process; Carboxylic acid biosynthetic process; Organic substance metabolic process; Organonitrogen compound metabolic process; Organonitrogen compound biosynthetic process; Organic substance biosynthetic process; Alpha-amino acid metabolic process; Alpha-amino acid biosynthetic process	5.41031	4.74129	6.02263
N1508_contig_13_000380.1	0	0	0	0	Major Facilitator Superfamily		MFS_1																			GO:0006810;GO:0009987;GO:0051179;GO:0051234;GO:0055085	Transport; Cellular process; Localization; Establishment of localization; Transmembrane transport	1.19897	2.06297	2.54924
N1508_contig_13_000381.1	0	0	0	0	Amidohydrolase family		Amidohydro_3																			NA	NA	1.32705	1.42342	1.86443
N1508_contig_13_000382.1	0	0	0	0																						NA	NA	1.99792	1.92768	2.69089
N1508_contig_13_000383.1	0	0	0	0
N1508_contig_13_000384.1	0	1	0	0	Fusaric acid resistance protein-like		ArAE_2,FUSC_2																			GO:0006810;GO:0051179;GO:0051234	Transport; Localization; Establishment of localization	1.09524	2.07074	1.22861
N1508_contig_13_000385.1	0	0	0	0	beta-acetyl hexosaminidase like	NAG1	Glyco_hydro_20,Glycohydro_20b2			GH	GH20	Chitin/Chitosan							CS pos: 19-20. ASA-LW. Pr: 0.8805							GO:0005975;GO:0008152;GO:0044238;GO:0071704	Carbohydrate metabolic process; Metabolic process; Primary metabolic process; Organic substance metabolic process	1.69963	1.86369	1.07547
N1508_contig_13_000386.1	1	1	0	0	Belongs to the peptidase A1 family		Asp						A	A01					CS pos: 17-18. AAA-LP. Pr: 0.3485							GO:0006508;GO:0006807;GO:0008152;GO:0019538;GO:0043170;GO:0044238;GO:0071704;GO:1901564	Proteolysis; Nitrogen compound metabolic process; Metabolic process; Protein metabolic process; Macromolecule metabolic process; Primary metabolic process; Organic substance metabolic process; Organonitrogen compound metabolic process	3.95268	62.0183	1.48014
N1508_contig_13_000387.1	1	0	0	0	Putative methyltransferase		Methyltransf_25																			GO:0008152	Metabolic process	2.27919	1.18862	1.34806
N1508_contig_13_000388.1	1	1	0	0	Chitosanase catalyzing the endo-type cleavage of chitosan, the deacylated form of chitin. Chitosanase may be crucial in the degradation of the deacetylated portion of chitin in the fungal cell wall	csn	Glyco_hydro_75			GH	GH75	Chitin/Chitosan							CS pos: 18-19. TSA-FD. Pr: 0.8923	229	6	SSCP				GO:0000272;GO:0005975;GO:0005976;GO:0008152;GO:0009056;GO:0009057;GO:0016052;GO:0043170;GO:0044238;GO:0071704;GO:1901575	Polysaccharide catabolic process; Carbohydrate metabolic process; Polysaccharide metabolic process; Metabolic process; Catabolic process; Macromolecule catabolic process; Carbohydrate catabolic process; Macromolecule metabolic process; Primary metabolic process; Organic substance metabolic process; Organic substance catabolic process	169.007	71.4468	1.01252
N1508_contig_13_000389.1	0	0	0	0	Chitin binding domain		Chitin_bind_1,Polysacc_deac_1		cda5	CE	CE4								CS pos: 22-23. TSA-LE. Pr: 0.7450							GO:0000272;GO:0005975;GO:0005976;GO:0006022;GO:0006026;GO:0006030;GO:0006032;GO:0006040;GO:0006807;GO:0008152;GO:0009056;GO:0009057;GO:0016052;GO:0043170;GO:0044238;GO:0046348;GO:0071704;GO:1901071;GO:1901072;GO:1901135;GO:1901136;GO:1901564;GO:1901565;GO:1901575	Polysaccharide catabolic process; Carbohydrate metabolic process; Polysaccharide metabolic process; Aminoglycan metabolic process; Aminoglycan catabolic process; Chitin metabolic process; Chitin catabolic process; Amino sugar metabolic process; Nitrogen compound metabolic process; Metabolic process; Catabolic process; Macromolecule catabolic process; Carbohydrate catabolic process; Macromolecule metabolic process; Primary metabolic process; Amino sugar catabolic process; Organic substance metabolic process; Glucosamine-containing compound metabolic process; Glucosamine-containing compound catabolic process; Carbohydrate derivative metabolic process; Carbohydrate derivative catabolic process; Organonitrogen compound metabolic process; Organonitrogen compound catabolic process; Organic substance catabolic process
N1508_contig_13_000390.1	0	-1	0	0	Catalyzes the ATP-dependent amination of UTP to CTP with either L-glutamine or ammonia as the source of nitrogen	URA7	CTP_synth_N,GATase						C	C26												GO:0006082;GO:0006139;GO:0006220;GO:0006221;GO:0006241;GO:0006520;GO:0006541;GO:0006725;GO:0006753;GO:0006793;GO:0006796;GO:0006807;GO:0008152;GO:0009058;GO:0009064;GO:0009117;GO:0009141;GO:0009142;GO:0009147;GO:0009148;GO:0009165;GO:0009199;GO:0009201;GO:0009208;GO:0009209;GO:0009218;GO:0009220;GO:0009259;GO:0009260;GO:0009987;GO:0018130;GO:0019438;GO:0019637;GO:0019693;GO:0019752;GO:0034641;GO:0034654;GO:0043436;GO:0044237;GO:0044238;GO:0044249;GO:0044271;GO:0044281;GO:0046036;GO:0046390;GO:0046483;GO:0055086;GO:0071704;GO:0072527;GO:0072528;GO:0090407;GO:1901135;GO:1901137;GO:1901293;GO:1901360;GO:1901362;GO:1901564;GO:1901566;GO:1901576;GO:1901605	Organic acid metabolic process; Nucleobase-containing compound metabolic process; Pyrimidine nucleotide metabolic process; Pyrimidine nucleotide biosynthetic process; CTP biosynthetic process; Cellular amino acid metabolic process; Glutamine metabolic process; Cellular aromatic compound metabolic process; Nucleoside phosphate metabolic process; Phosphorus metabolic process; Phosphate-containing compound metabolic process; Nitrogen compound metabolic process; Metabolic process; Biosynthetic process; Glutamine family amino acid metabolic process; Nucleotide metabolic process; Nucleoside triphosphate metabolic process; Nucleoside triphosphate biosynthetic process; Pyrimidine nucleoside triphosphate metabolic process; Pyrimidine nucleoside triphosphate biosynthetic process; Nucleotide biosynthetic process; Ribonucleoside triphosphate metabolic process; Ribonucleoside triphosphate biosynthetic process; Pyrimidine ribonucleoside triphosphate metabolic process; Pyrimidine ribonucleoside triphosphate biosynthetic process; Pyrimidine ribonucleotide metabolic process; Pyrimidine ribonucleotide biosynthetic process; Ribonucleotide metabolic process; Ribonucleotide biosynthetic process; Cellular process; Heterocycle biosynthetic process; Aromatic compound biosynthetic process; Organophosphate metabolic process; Ribose phosphate metabolic process; Carboxylic acid metabolic process; Cellular nitrogen compound metabolic process; Nucleobase-containing compound biosynthetic process; Oxoacid metabolic process; Cellular metabolic process; Primary metabolic process; Cellular biosynthetic process; Cellular nitrogen compound biosynthetic process; Small molecule metabolic process; CTP metabolic process; Ribose phosphate biosynthetic process; Heterocycle metabolic process; Nucleobase-containing small molecule metabolic process; Organic substance metabolic process; Pyrimidine-containing compound metabolic process; Pyrimidine-containing compound biosynthetic process; Organophosphate biosynthetic process; Carbohydrate derivative metabolic process; Carbohydrate derivative biosynthetic process; Nucleoside phosphate biosynthetic process; Organic cyclic compound metabolic process; Organic cyclic compound biosynthetic process; Organonitrogen compound metabolic process; Organonitrogen compound biosynthetic process; Organic substance biosynthetic process; Alpha-amino acid metabolic process	1.44845	2.18195	1.88337
N1508_contig_13_000391.1	1	0	0	0	Voltage-dependent anion channel	SSU1	SLAC1																			GO:0006810;GO:0009987;GO:0051179;GO:0051234;GO:0055085	Transport; Cellular process; Localization; Establishment of localization; Transmembrane transport	3.39072	1.81366	1.65729
N1508_contig_13_000392.1	1	1	0	0															CS pos: 17-18. VEA-LV. Pr: 0.5313	393	3					GO:0009987	Cellular process	9.99517	8.12297	2.18574
N1508_contig_13_000393.1	0	0	1	0			AAA_22,NACHT,TPR_12																	NACHT	TPR	GO:0009987	Cellular process	3.62409	1.02237	13.7706
N1508_contig_13_000394.1	0	0	0	0	Taurine catabolism dioxygenase TauD, TfdA family		TauD																			GO:0006810;GO:0009987;GO:0051179;GO:0051234;GO:0055085	Transport; Cellular process; Localization; Establishment of localization; Transmembrane transport	1.41511	1.40817	1.44834
N1508_contig_13_000395.1	0	0	0	0	protein localization to T-tubule		Ank_2,Ank_4												CS pos: 20-21. VTA-DS. Pr: 0.8864							GO:0008152;GO:0009058;GO:0009403;GO:0009404;GO:0009987;GO:0019748;GO:0044237;GO:0044249;GO:0044550	Metabolic process; Biosynthetic process; Toxin biosynthetic process; Toxin metabolic process; Cellular process; Secondary metabolic process; Cellular metabolic process; Cellular biosynthetic process; Secondary metabolite biosynthetic process	1.58627	4.97608	2.15296
N1508_contig_13_000396.1	0	0	-1	0	HNH endonuclease		HNH_2																					1.5031	1.40646	2.27495
N1508_contig_13_000397.1	0	0	0	0	spectrin binding		Ank,Ank_2,Ank_3,Ank_4,Ank_5,F-box-like,Pkinase																			GO:0009987	Cellular process
N1508_contig_13_000398.1	1	1	1	0	Transglycosylase SLT domain protein		SLT			GH	GH23	Peptido-glucan/Iduronid							CS pos: 22-23. AAA-QT. Pr: 0.5324	240	12	SSCP				NA	NA	812.485	11433	5.45398
N1508_contig_13_000399.1	0	0	0	0															CS pos: 18-19. VSA-AP. Pr: 0.8643	145	4	SSCP				NA	NA
N1508_contig_13_000400.1	0	0	0	0	Infection structure specific protein														CS pos: 16-17. ASA-AL. Pr: 0.4201							GO:0009987	Cellular process	1.91694	1.32042	1.17852
N1508_contig_13_000401.1	0	0	0	0	Protein tyrosine kinase	YPK2	Pkinase,Pkinase_C																			GO:0006468;GO:0006793;GO:0006796;GO:0006807;GO:0008152;GO:0009987;GO:0016310;GO:0018105;GO:0018193;GO:0018209;GO:0019538;GO:0036211;GO:0043170;GO:0043412;GO:0044237;GO:0044238;GO:0050789;GO:0050794;GO:0065007;GO:0071704;GO:1901564	Protein phosphorylation; Phosphorus metabolic process; Phosphate-containing compound metabolic process; Nitrogen compound metabolic process; Metabolic process; Cellular process; Phosphorylation; Peptidyl-serine phosphorylation; Peptidyl-amino acid modification; Peptidyl-serine modification; Protein metabolic process; Protein modification process; Macromolecule metabolic process; Macromolecule modification; Cellular metabolic process; Primary metabolic process; Regulation of biological process; Regulation of cellular process; Biological regulation; Organic substance metabolic process; Organonitrogen compound metabolic process	1.24404	1.6589	1.24228
N1508_contig_13_000402.1	-1	-1	0	0	Phosphoglucose isomerase	PGI1	PGI																			GO:0005975;GO:0005996;GO:0006006;GO:0006082;GO:0006090;GO:0006091;GO:0006094;GO:0006096;GO:0006139;GO:0006163;GO:0006165;GO:0006725;GO:0006753;GO:0006757;GO:0006793;GO:0006796;GO:0006807;GO:0008152;GO:0009056;GO:0009058;GO:0009117;GO:0009132;GO:0009135;GO:0009141;GO:0009144;GO:0009150;GO:0009179;GO:0009185;GO:0009199;GO:0009205;GO:0009259;GO:0009987;GO:0016051;GO:0016052;GO:0016310;GO:0019318;GO:0019319;GO:0019637;GO:0019693;GO:0019752;GO:0032787;GO:0034641;GO:0043436;GO:0044237;GO:0044238;GO:0044281;GO:0044283;GO:0046031;GO:0046034;GO:0046364;GO:0046483;GO:0046939;GO:0051156;GO:0055086;GO:0071704;GO:0072521;GO:1901135;GO:1901360;GO:1901564;GO:1901575;GO:1901576	Carbohydrate metabolic process; Monosaccharide metabolic process; Glucose metabolic process; Organic acid metabolic process; Pyruvate metabolic process; Generation of precursor metabolites and energy; Gluconeogenesis; Glycolytic process; Nucleobase-containing compound metabolic process; Purine nucleotide metabolic process; Nucleoside diphosphate phosphorylation; Cellular aromatic compound metabolic process; Nucleoside phosphate metabolic process; ATP generation from ADP; Phosphorus metabolic process; Phosphate-containing compound metabolic process; Nitrogen compound metabolic process; Metabolic process; Catabolic process; Biosynthetic process; Nucleotide metabolic process; Nucleoside diphosphate metabolic process; Purine nucleoside diphosphate metabolic process; Nucleoside triphosphate metabolic process; Purine nucleoside triphosphate metabolic process; Purine ribonucleotide metabolic process; Purine ribonucleoside diphosphate metabolic process; Ribonucleoside diphosphate metabolic process; Ribonucleoside triphosphate metabolic process; Purine ribonucleoside triphosphate metabolic process; Ribonucleotide metabolic process; Cellular process; Carbohydrate biosynthetic process; Carbohydrate catabolic process; Phosphorylation; Hexose metabolic process; Hexose biosynthetic process; Organophosphate metabolic process; Ribose phosphate metabolic process; Carboxylic acid metabolic process; Monocarboxylic acid metabolic process; Cellular nitrogen compound metabolic process; Oxoacid metabolic process; Cellular metabolic process; Primary metabolic process; Small molecule metabolic process; Small molecule biosynthetic process; ADP metabolic process; ATP metabolic process; Monosaccharide biosynthetic process; Heterocycle metabolic process; Nucleotide phosphorylation; Glucose 6-phosphate metabolic process; Nucleobase-containing small molecule metabolic process; Organic substance metabolic process; Purine-containing compound metabolic process; Carbohydrate derivative metabolic process; Organic cyclic compound metabolic process; Organonitrogen compound metabolic process; Organic substance catabolic process; Organic substance biosynthetic process	2.55241	2.11571	1.02277
N1508_contig_13_000403.1	0	1	0	0	Mannitol dehydrogenase C-terminal domain	mpdA	Mannitol_dh,Mannitol_dh_C																			GO:0005975;GO:0006059;GO:0006066;GO:0008152;GO:0009987;GO:0019400;GO:0019751;GO:0044237;GO:0044238;GO:0044262;GO:0044281;GO:0071704;GO:1901615	Carbohydrate metabolic process; Hexitol metabolic process; Alcohol metabolic process; Metabolic process; Cellular process; Alditol metabolic process; Polyol metabolic process; Cellular metabolic process; Primary metabolic process; Cellular carbohydrate metabolic process; Small molecule metabolic process; Organic substance metabolic process; Organic hydroxy compound metabolic process	1.30662	3.48013	1.42061
N1508_contig_13_000404.1	0	0	0	-1	Domain of unknown function (DUF4419)		DUF4419												CS pos: 22-23. AAA-IT. Pr: 0.4975							GO:0008152;GO:0009987;GO:0044237	Metabolic process; Cellular process; Cellular metabolic process	1.09434	1.2352	1.14466
N1508_contig_13_000405.1	0	0	0	0	HAUS augmin-like complex subunit 6 N-terminus		HAUS6_N																			GO:0009987	Cellular process	1.08806	1.39891	1.33749
N1508_contig_13_000406.1	0	0	0	0	PWI domain		PWI,RRM_1																			GO:0000245;GO:0000375;GO:0000377;GO:0000395;GO:0000398;GO:0006139;GO:0006376;GO:0006396;GO:0006397;GO:0006725;GO:0006807;GO:0008152;GO:0008380;GO:0009987;GO:0010467;GO:0016043;GO:0016070;GO:0016071;GO:0022607;GO:0022613;GO:0022618;GO:0034641;GO:0043170;GO:0043933;GO:0044085;GO:0044237;GO:0044238;GO:0045292;GO:0046483;GO:0065003;GO:0071704;GO:0071826;GO:0071840;GO:0090304;GO:1901360	Spliceosomal complex assembly; RNA splicing, via transesterification reactions; RNA splicing, via transesterification reactions with bulged adenosine as nucleophile; mRNA 5-splice site recognition; mRNA splicing, via spliceosome; Nucleobase-containing compound metabolic process; mRNA splice site selection; RNA processing; mRNA processing; Cellular aromatic compound metabolic process; Nitrogen compound metabolic process; Metabolic process; RNA splicing; Cellular process; Gene expression; Cellular component organization; RNA metabolic process; mRNA metabolic process; Cellular component assembly; Ribonucleoprotein complex biogenesis; Ribonucleoprotein complex assembly; Cellular nitrogen compound metabolic process; Macromolecule metabolic process; Protein-containing complex organization; Cellular component biogenesis; Cellular metabolic process; Primary metabolic process; mRNA cis splicing, via spliceosome; Heterocycle metabolic process; Protein-containing complex assembly; Organic substance metabolic process; Ribonucleoprotein complex subunit organization; Cellular component organization or biogenesis; Nucleic acid metabolic process; Organic cyclic compound metabolic process	1.34519	1.35441	1.2261
N1508_contig_13_000407.1	0	0	0	0	Enoyl-CoA hydratase/isomerase		ECH_1																			GO:0000302;GO:0006066;GO:0006629;GO:0006694;GO:0006696;GO:0006807;GO:0006873;GO:0006875;GO:0006879;GO:0006950;GO:0006979;GO:0007154;GO:0008152;GO:0008202;GO:0008204;GO:0008610;GO:0009058;GO:0009267;GO:0009605;GO:0009987;GO:0009991;GO:0010035;GO:0010106;GO:0016125;GO:0016126;GO:0016128;GO:0016129;GO:0019725;GO:0019748;GO:0030003;GO:0031667;GO:0031668;GO:0031669;GO:0033554;GO:0034599;GO:0034614;GO:0042221;GO:0042542;GO:0042592;GO:0042594;GO:0044107;GO:0044108;GO:0044237;GO:0044238;GO:0044249;GO:0044255;GO:0044281;GO:0044283;GO:0044550;GO:0046165;GO:0046916;GO:0048878;GO:0050801;GO:0050896;GO:0051716;GO:0055065;GO:0055072;GO:0055076;GO:0055080;GO:0055082;GO:0062197;GO:0065007;GO:0065008;GO:0070301;GO:0070887;GO:0071496;GO:0071704;GO:0097384;GO:0098771;GO:1901360;GO:1901362;GO:1901564;GO:1901566;GO:1901576;GO:1901615;GO:1901617;GO:1901700;GO:1901701;GO:1902652;GO:1902653	Response to reactive oxygen species; Alcohol metabolic process; Lipid metabolic process; Steroid biosynthetic process; Ergosterol biosynthetic process; Nitrogen compound metabolic process; Cellular ion homeostasis; Cellular metal ion homeostasis; Cellular iron ion homeostasis; Response to stress; Response to oxidative stress; Cell communication; Metabolic process; Steroid metabolic process; Ergosterol metabolic process; Lipid biosynthetic process; Biosynthetic process; Cellular response to starvation; Response to external stimulus; Cellular process; Response to extracellular stimulus; Response to inorganic substance; Cellular response to iron ion starvation; Sterol metabolic process; Sterol biosynthetic process; Phytosteroid metabolic process; Phytosteroid biosynthetic process; Cellular homeostasis; Secondary metabolic process; Cellular cation homeostasis; Response to nutrient levels; Cellular response to extracellular stimulus; Cellular response to nutrient levels; Cellular response to stress; Cellular response to oxidative stress; Cellular response to reactive oxygen species; Response to chemical; Response to hydrogen peroxide; Homeostatic process; Response to starvation; Cellular alcohol metabolic process; Cellular alcohol biosynthetic process; Cellular metabolic process; Primary metabolic process; Cellular biosynthetic process; Cellular lipid metabolic process; Small molecule metabolic process; Small molecule biosynthetic process; Secondary metabolite biosynthetic process; Alcohol biosynthetic process; Cellular transition metal ion homeostasis; Chemical homeostasis; Ion homeostasis; Response to stimulus; Cellular response to stimulus; Metal ion homeostasis; Iron ion homeostasis; Transition metal ion homeostasis; Cation homeostasis; Cellular chemical homeostasis; Cellular response to chemical stress; Biological regulation; Regulation of biological quality; Cellular response to hydrogen peroxide; Cellular response to chemical stimulus; Cellular response to external stimulus; Organic substance metabolic process; Cellular lipid biosynthetic process; Inorganic ion homeostasis; Organic cyclic compound metabolic process; Organic cyclic compound biosynthetic process; Organonitrogen compound metabolic process; Organonitrogen compound biosynthetic process; Organic substance biosynthetic process; Organic hydroxy compound metabolic process; Organic hydroxy compound biosynthetic process; Response to oxygen-containing compound; Cellular response to oxygen-containing compound; Secondary alcohol metabolic process; Secondary alcohol biosynthetic process	1.12925	1.31652	1.20244
N1508_contig_13_000408.1	0	0	0	0	Uncharacterized alpha/beta hydrolase domain (DUF2235)		DUF2235																			NA	NA	1.17324	1.50351	1.23513
N1508_contig_13_000409.1	0	0	0	0	short chain dehydrogenase		adh_short																			NA	NA	1.52894	1.2505	1.4543
N1508_contig_13_000410.1	0	0	0	0																						NA	NA	1.35037	1.12472	1.34056
N1508_contig_13_000411.1	0	0	0	0	Mitochondrial degradasome RNA helicase subunit C terminal	SUV3	Helicase_C,SUV3_C																			GO:0000002;GO:0000372;GO:0000375;GO:0000376;GO:0000959;GO:0000963;GO:0006139;GO:0006259;GO:0006260;GO:0006261;GO:0006264;GO:0006396;GO:0006401;GO:0006725;GO:0006807;GO:0006996;GO:0007005;GO:0008152;GO:0008380;GO:0009056;GO:0009057;GO:0009987;GO:0010467;GO:0016043;GO:0016070;GO:0019439;GO:0031123;GO:0032042;GO:0034641;GO:0034655;GO:0043170;GO:0044237;GO:0044238;GO:0044248;GO:0044260;GO:0044265;GO:0044270;GO:0046483;GO:0046700;GO:0071704;GO:0071840;GO:0090304;GO:0090305;GO:0090501;GO:0090503;GO:0140053;GO:1901360;GO:1901361;GO:1901575	Mitochondrial genome maintenance; Group I intron splicing; RNA splicing, via transesterification reactions; RNA splicing, via transesterification reactions with guanosine as nucleophile; Mitochondrial RNA metabolic process; Mitochondrial RNA processing; Nucleobase-containing compound metabolic process; DNA metabolic process; DNA replication; DNA-templated DNA replication; Mitochondrial DNA replication; RNA processing; RNA catabolic process; Cellular aromatic compound metabolic process; Nitrogen compound metabolic process; Organelle organization; Mitochondrion organization; Metabolic process; RNA splicing; Catabolic process; Macromolecule catabolic process; Cellular process; Gene expression; Cellular component organization; RNA metabolic process; Aromatic compound catabolic process; RNA 3-end processing; Mitochondrial DNA metabolic process; Cellular nitrogen compound metabolic process; Nucleobase-containing compound catabolic process; Macromolecule metabolic process; Cellular metabolic process; Primary metabolic process; Cellular catabolic process; Cellular macromolecule metabolic process; Cellular macromolecule catabolic process; Cellular nitrogen compound catabolic process; Heterocycle metabolic process; Heterocycle catabolic process; Organic substance metabolic process; Cellular component organization or biogenesis; Nucleic acid metabolic process; Nucleic acid phosphodiester bond hydrolysis; RNA phosphodiester bond hydrolysis; RNA phosphodiester bond hydrolysis, exonucleolytic; Mitochondrial gene expression; Organic cyclic compound metabolic process; Organic cyclic compound catabolic process; Organic substance catabolic process	1.52382	1.0568	1.34858
N1508_contig_13_000412.1	1	0	1	0	Dual specificity phosphatase, catalytic domain		DSPc																			GO:0006470;GO:0006793;GO:0006796;GO:0006807;GO:0008152;GO:0009987;GO:0016311;GO:0019538;GO:0036211;GO:0043170;GO:0043412;GO:0044237;GO:0044238;GO:0050789;GO:0050794;GO:0065007;GO:0071704;GO:1901564	Protein dephosphorylation; Phosphorus metabolic process; Phosphate-containing compound metabolic process; Nitrogen compound metabolic process; Metabolic process; Cellular process; Dephosphorylation; Protein metabolic process; Protein modification process; Macromolecule metabolic process; Macromolecule modification; Cellular metabolic process; Primary metabolic process; Regulation of biological process; Regulation of cellular process; Biological regulation; Organic substance metabolic process; Organonitrogen compound metabolic process	6.62029	2.18152	2.69119
N1508_contig_13_000413.1	1	0	0	0																								7.15202	4.08055	1.4063
N1508_contig_13_000414.1	0	0	0	0																						NA	NA
N1508_contig_13_000415.1	0	0	0	0																						NA	NA
N1508_contig_13_000416.1	1	0	0	0	Belongs to the helicase family. Dicer subfamily	dcl1	DEAD,Dicer_dimer,Helicase_C,PAZ,ResIII,Ribonuclease_3																			GO:0002831;GO:0006139;GO:0006396;GO:0006725;GO:0006807;GO:0006950;GO:0006952;GO:0008152;GO:0009605;GO:0009607;GO:0009615;GO:0009892;GO:0009987;GO:0010467;GO:0010468;GO:0010605;GO:0010629;GO:0016070;GO:0019222;GO:0031047;GO:0031347;GO:0032101;GO:0034641;GO:0043170;GO:0043207;GO:0044237;GO:0044238;GO:0044419;GO:0046483;GO:0048519;GO:0048583;GO:0050688;GO:0050789;GO:0050896;GO:0051607;GO:0051707;GO:0060255;GO:0065007;GO:0071704;GO:0080134;GO:0090304;GO:0090305;GO:0090501;GO:0090502;GO:0098542;GO:0140546;GO:1901360	Regulation of response to biotic stimulus; Nucleobase-containing compound metabolic process; RNA processing; Cellular aromatic compound metabolic process; Nitrogen compound metabolic process; Response to stress; Defense response; Metabolic process; Response to external stimulus; Response to biotic stimulus; Response to virus; Negative regulation of metabolic process; Cellular process; Gene expression; Regulation of gene expression; Negative regulation of macromolecule metabolic process; Negative regulation of gene expression; RNA metabolic process; Regulation of metabolic process; Gene silencing by RNA; Regulation of defense response; Regulation of response to external stimulus; Cellular nitrogen compound metabolic process; Macromolecule metabolic process; Response to external biotic stimulus; Cellular metabolic process; Primary metabolic process; Biological process involved in interspecies interaction between organisms; Heterocycle metabolic process; Negative regulation of biological process; Regulation of response to stimulus; Regulation of defense response to virus; Regulation of biological process; Response to stimulus; Defense response to virus; Response to other organism; Regulation of macromolecule metabolic process; Biological regulation; Organic substance metabolic process; Regulation of response to stress; Nucleic acid metabolic process; Nucleic acid phosphodiester bond hydrolysis; RNA phosphodiester bond hydrolysis; RNA phosphodiester bond hydrolysis, endonucleolytic; Defense response to other organism; Defense response to symbiont; Organic cyclic compound metabolic process	9.60161	3.04802	1.7521
N1508_contig_13_000417.1	0	0	0	0	Belongs to the peptidase S10 family		Peptidase_S10						S	S10					CS pos: 17-18. AIA-QF. Pr: 0.6796							GO:0006508;GO:0006807;GO:0008152;GO:0019538;GO:0043170;GO:0044238;GO:0071704;GO:1901564	Proteolysis; Nitrogen compound metabolic process; Metabolic process; Protein metabolic process; Macromolecule metabolic process; Primary metabolic process; Organic substance metabolic process; Organonitrogen compound metabolic process	1.1037	1.31784	1.35723
N1508_contig_13_000418.1	0	0	0	-1	Catalyzes the reversible decarboxylation of aromatic carboxylic acids like ferulic acid, p-coumaric acid or cinnamic acid, producing the corresponding vinyl derivatives 4-vinylphenol, 4-vinylguaiacol, and styrene, respectively, which play the role of aroma metabolites	FDC1	UbiD																			GO:0006082;GO:0006725;GO:0008152;GO:0009056;GO:0009698;GO:0009803;GO:0009987;GO:0016054;GO:0018904;GO:0018958;GO:0019439;GO:0019748;GO:0019752;GO:0032787;GO:0042537;GO:0043436;GO:0044237;GO:0044248;GO:0044281;GO:0044282;GO:0046271;GO:0046395;GO:0071704;GO:0072329;GO:0120254;GO:0120256;GO:1901360;GO:1901361;GO:1901575;GO:1901615	Organic acid metabolic process; Cellular aromatic compound metabolic process; Metabolic process; Catabolic process; Phenylpropanoid metabolic process; Cinnamic acid metabolic process; Cellular process; Organic acid catabolic process; Ether metabolic process; Phenol-containing compound metabolic process; Aromatic compound catabolic process; Secondary metabolic process; Carboxylic acid metabolic process; Monocarboxylic acid metabolic process; Benzene-containing compound metabolic process; Oxoacid metabolic process; Cellular metabolic process; Cellular catabolic process; Small molecule metabolic process; Small molecule catabolic process; Phenylpropanoid catabolic process; Carboxylic acid catabolic process; Organic substance metabolic process; Monocarboxylic acid catabolic process; Olefinic compound metabolic process; Olefinic compound catabolic process; Organic cyclic compound metabolic process; Organic cyclic compound catabolic process; Organic substance catabolic process; Organic hydroxy compound metabolic process	1.36539	2.40674	1.75958
N1508_contig_13_000419.1	0	0	0	0	Mitotic checkpoint protein	MAD1	MAD																			GO:0000075;GO:0000278;GO:0007049;GO:0007088;GO:0007093;GO:0007094;GO:0007154;GO:0007165;GO:0007346;GO:0009987;GO:0010564;GO:0010639;GO:0010948;GO:0010965;GO:0022402;GO:0023052;GO:0030071;GO:0031577;GO:0033043;GO:0033044;GO:0033045;GO:0033046;GO:0033047;GO:0033048;GO:0035556;GO:0045786;GO:0045839;GO:0045841;GO:0045930;GO:0048519;GO:0048523;GO:0050789;GO:0050794;GO:0050896;GO:0051128;GO:0051129;GO:0051179;GO:0051234;GO:0051301;GO:0051641;GO:0051649;GO:0051716;GO:0051726;GO:0051783;GO:0051784;GO:0051983;GO:0051985;GO:0065007;GO:0071173;GO:0071174;GO:1901987;GO:1901988;GO:1901990;GO:1901991;GO:1902099;GO:1902100;GO:1903047;GO:1905818;GO:1905819;GO:2000816;GO:2001251	Cell cycle checkpoint signaling; Mitotic cell cycle; Cell cycle; Regulation of mitotic nuclear division; Mitotic cell cycle checkpoint signaling; Mitotic spindle assembly checkpoint signaling; Cell communication; Signal transduction; Regulation of mitotic cell cycle; Cellular process; Regulation of cell cycle process; Negative regulation of organelle organization; Negative regulation of cell cycle process; Regulation of mitotic sister chromatid separation; Cell cycle process; Signaling; Regulation of mitotic metaphase/anaphase transition; Spindle checkpoint signaling; Regulation of organelle organization; Regulation of chromosome organization; Regulation of sister chromatid segregation; Negative regulation of sister chromatid segregation; Regulation of mitotic sister chromatid segregation; Negative regulation of mitotic sister chromatid segregation; Intracellular signal transduction; Negative regulation of cell cycle; Negative regulation of mitotic nuclear division; Negative regulation of mitotic metaphase/anaphase transition; Negative regulation of mitotic cell cycle; Negative regulation of biological process; Negative regulation of cellular process; Regulation of biological process; Regulation of cellular process; Response to stimulus; Regulation of cellular component organization; Negative regulation of cellular component organization; Localization; Establishment of localization; Cell division; Cellular localization; Establishment of localization in cell; Cellular response to stimulus; Regulation of cell cycle; Regulation of nuclear division; Negative regulation of nuclear division; Regulation of chromosome segregation; Negative regulation of chromosome segregation; Biological regulation; Spindle assembly checkpoint signaling; Mitotic spindle checkpoint signaling; Regulation of cell cycle phase transition; Negative regulation of cell cycle phase transition; Regulation of mitotic cell cycle phase transition; Negative regulation of mitotic cell cycle phase transition; Regulation of metaphase/anaphase transition of cell cycle; Negative regulation of metaphase/anaphase transition of cell cycle; Mitotic cell cycle process; Regulation of chromosome separation; Negative regulation of chromosome separation; Negative regulation of mitotic sister chromatid separation; Negative regulation of chromosome organization	1.17676	1.05368	1.29797
N1508_contig_13_000420.1	0	0	1	0			HNH_2																			GO:0009987	Cellular process	2.47727	5.22684	7.28772
N1508_contig_13_000421.1	0	0	0	0	Protein tyrosine kinase	CSK1	KIX_2,Pkinase																			GO:0006468;GO:0006793;GO:0006796;GO:0006807;GO:0008152;GO:0009987;GO:0016310;GO:0019222;GO:0019538;GO:0031323;GO:0036211;GO:0043170;GO:0043412;GO:0044237;GO:0044238;GO:0048518;GO:0048522;GO:0050789;GO:0050794;GO:0051171;GO:0051726;GO:0060255;GO:0065007;GO:0065009;GO:0071704;GO:0080090;GO:1901564	Protein phosphorylation; Phosphorus metabolic process; Phosphate-containing compound metabolic process; Nitrogen compound metabolic process; Metabolic process; Cellular process; Phosphorylation; Regulation of metabolic process; Protein metabolic process; Regulation of cellular metabolic process; Protein modification process; Macromolecule metabolic process; Macromolecule modification; Cellular metabolic process; Primary metabolic process; Positive regulation of biological process; Positive regulation of cellular process; Regulation of biological process; Regulation of cellular process; Regulation of nitrogen compound metabolic process; Regulation of cell cycle; Regulation of macromolecule metabolic process; Biological regulation; Regulation of molecular function; Organic substance metabolic process; Regulation of primary metabolic process; Organonitrogen compound metabolic process	1.80941	1.51202	1.39
N1508_contig_13_000422.1	0	0	0	0	Heterokaryon incompatibility protein (HET)		HET																			GO:0006082;GO:0006520;GO:0006551;GO:0006807;GO:0008152;GO:0008652;GO:0009058;GO:0009081;GO:0009082;GO:0009098;GO:0009987;GO:0016053;GO:0019752;GO:0043436;GO:0044237;GO:0044238;GO:0044249;GO:0044281;GO:0044283;GO:0046394;GO:0071704;GO:1901564;GO:1901566;GO:1901576;GO:1901605;GO:1901607	Organic acid metabolic process; Cellular amino acid metabolic process; Leucine metabolic process; Nitrogen compound metabolic process; Metabolic process; Cellular amino acid biosynthetic process; Biosynthetic process; Branched-chain amino acid metabolic process; Branched-chain amino acid biosynthetic process; Leucine biosynthetic process; Cellular process; Organic acid biosynthetic process; Carboxylic acid metabolic process; Oxoacid metabolic process; Cellular metabolic process; Primary metabolic process; Cellular biosynthetic process; Small molecule metabolic process; Small molecule biosynthetic process; Carboxylic acid biosynthetic process; Organic substance metabolic process; Organonitrogen compound metabolic process; Organonitrogen compound biosynthetic process; Organic substance biosynthetic process; Alpha-amino acid metabolic process; Alpha-amino acid biosynthetic process	1.78942	1.67807	1.11069
N1508_contig_13_000423.1	1	1	0	0	Serine-threonine rich protein																					GO:0009987	Cellular process	3.69977	3.60263	1.52231
N1508_contig_13_000424.1	-1	-1	-1	0	Ribosomal protein L1p/L10e family	CIC1	Ribosomal_L1																			GO:0000470;GO:0006139;GO:0006364;GO:0006396;GO:0006725;GO:0006807;GO:0008152;GO:0009987;GO:0010467;GO:0016070;GO:0016072;GO:0022613;GO:0034470;GO:0034641;GO:0034660;GO:0042254;GO:0042273;GO:0043170;GO:0044085;GO:0044237;GO:0044238;GO:0046483;GO:0071704;GO:0071840;GO:0090304;GO:1901360	Maturation of LSU-rRNA; Nucleobase-containing compound metabolic process; rRNA processing; RNA processing; Cellular aromatic compound metabolic process; Nitrogen compound metabolic process; Metabolic process; Cellular process; Gene expression; RNA metabolic process; rRNA metabolic process; Ribonucleoprotein complex biogenesis; ncRNA processing; Cellular nitrogen compound metabolic process; ncRNA metabolic process; Ribosome biogenesis; Ribosomal large subunit biogenesis; Macromolecule metabolic process; Cellular component biogenesis; Cellular metabolic process; Primary metabolic process; Heterocycle metabolic process; Organic substance metabolic process; Cellular component organization or biogenesis; Nucleic acid metabolic process; Organic cyclic compound metabolic process	2.29421	3.25902	3.76998
N1508_contig_13_000425.1	1	1	0	1															CS pos: 19-20. AMG-LP. Pr: 0.6924							GO:0000079;GO:0001932;GO:0001934;GO:0006139;GO:0006355;GO:0006357;GO:0006396;GO:0006397;GO:0006725;GO:0006807;GO:0008152;GO:0009889;GO:0009891;GO:0009893;GO:0009987;GO:0010467;GO:0010468;GO:0010556;GO:0010557;GO:0010562;GO:0010604;GO:0016070;GO:0016071;GO:0019219;GO:0019220;GO:0019222;GO:0031323;GO:0031325;GO:0031326;GO:0031328;GO:0031399;GO:0031401;GO:0032147;GO:0032784;GO:0032786;GO:0033674;GO:0034641;GO:0042325;GO:0042327;GO:0043085;GO:0043170;GO:0043549;GO:0044093;GO:0044237;GO:0044238;GO:0045737;GO:0045787;GO:0045859;GO:0045860;GO:0045893;GO:0045935;GO:0045937;GO:0046483;GO:0048518;GO:0048522;GO:0050789;GO:0050790;GO:0050794;GO:0051171;GO:0051173;GO:0051174;GO:0051246;GO:0051247;GO:0051252;GO:0051254;GO:0051338;GO:0051347;GO:0051726;GO:0060255;GO:0065007;GO:0065009;GO:0071704;GO:0071900;GO:0071902;GO:0080090;GO:0090304;GO:1901360;GO:1902680;GO:1903506;GO:1903508;GO:1904029;GO:1904031;GO:2001141	Regulation of cyclin-dependent protein serine/threonine kinase activity; Regulation of protein phosphorylation; Positive regulation of protein phosphorylation; Nucleobase-containing compound metabolic process; Regulation of transcription, DNA-templated; Regulation of transcription by RNA polymerase II; RNA processing; mRNA processing; Cellular aromatic compound metabolic process; Nitrogen compound metabolic process; Metabolic process; Regulation of biosynthetic process; Positive regulation of biosynthetic process; Positive regulation of metabolic process; Cellular process; Gene expression; Regulation of gene expression; Regulation of macromolecule biosynthetic process; Positive regulation of macromolecule biosynthetic process; Positive regulation of phosphorus metabolic process; Positive regulation of macromolecule metabolic process; RNA metabolic process; mRNA metabolic process; Regulation of nucleobase-containing compound metabolic process; Regulation of phosphate metabolic process; Regulation of metabolic process; Regulation of cellular metabolic process; Positive regulation of cellular metabolic process; Regulation of cellular biosynthetic process; Positive regulation of cellular biosynthetic process; Regulation of protein modification process; Positive regulation of protein modification process; Activation of protein kinase activity; Regulation of DNA-templated transcription, elongation; Positive regulation of DNA-templated transcription, elongation; Positive regulation of kinase activity; Cellular nitrogen compound metabolic process; Regulation of phosphorylation; Positive regulation of phosphorylation; Positive regulation of catalytic activity; Macromolecule metabolic process; Regulation of kinase activity; Positive regulation of molecular function; Cellular metabolic process; Primary metabolic process; Positive regulation of cyclin-dependent protein serine/threonine kinase activity; Positive regulation of cell cycle; Regulation of protein kinase activity; Positive regulation of protein kinase activity; Positive regulation of transcription, DNA-templated; Positive regulation of nucleobase-containing compound metabolic process; Positive regulation of phosphate metabolic process; Heterocycle metabolic process; Positive regulation of biological process; Positive regulation of cellular process; Regulation of biological process; Regulation of catalytic activity; Regulation of cellular process; Regulation of nitrogen compound metabolic process; Positive regulation of nitrogen compound metabolic process; Regulation of phosphorus metabolic process; Regulation of protein metabolic process; Positive regulation of protein metabolic process; Regulation of RNA metabolic process; Positive regulation of RNA metabolic process; Regulation of transferase activity; Positive regulation of transferase activity; Regulation of cell cycle; Regulation of macromolecule metabolic process; Biological regulation; Regulation of molecular function; Organic substance metabolic process; Regulation of protein serine/threonine kinase activity; Positive regulation of protein serine/threonine kinase activity; Regulation of primary metabolic process; Nucleic acid metabolic process; Organic cyclic compound metabolic process; Positive regulation of RNA biosynthetic process; Regulation of nucleic acid-templated transcription; Positive regulation of nucleic acid-templated transcription; Regulation of cyclin-dependent protein kinase activity; Positive regulation of cyclin-dependent protein kinase activity; Regulation of RNA biosynthetic process	3.07155	2.37688	1.60977
N1508_contig_13_000426.1	0	0	0	0	domain present in cyclins, TFIIB and Retinoblastoma	CTK2	Cyclin_N																			GO:0000079;GO:0001932;GO:0001934;GO:0006139;GO:0006355;GO:0006357;GO:0006396;GO:0006397;GO:0006725;GO:0006807;GO:0008152;GO:0009889;GO:0009891;GO:0009893;GO:0009987;GO:0010467;GO:0010468;GO:0010556;GO:0010557;GO:0010562;GO:0010604;GO:0016070;GO:0016071;GO:0019219;GO:0019220;GO:0019222;GO:0031323;GO:0031325;GO:0031326;GO:0031328;GO:0031399;GO:0031401;GO:0032147;GO:0032784;GO:0032786;GO:0033674;GO:0034641;GO:0042325;GO:0042327;GO:0043085;GO:0043170;GO:0043549;GO:0044093;GO:0044237;GO:0044238;GO:0045737;GO:0045787;GO:0045859;GO:0045860;GO:0045893;GO:0045935;GO:0045937;GO:0046483;GO:0048518;GO:0048522;GO:0050789;GO:0050790;GO:0050794;GO:0051171;GO:0051173;GO:0051174;GO:0051246;GO:0051247;GO:0051252;GO:0051254;GO:0051338;GO:0051347;GO:0051726;GO:0060255;GO:0065007;GO:0065009;GO:0071704;GO:0071900;GO:0071902;GO:0080090;GO:0090304;GO:1901360;GO:1902680;GO:1903506;GO:1903508;GO:1904029;GO:1904031;GO:2001141	Regulation of cyclin-dependent protein serine/threonine kinase activity; Regulation of protein phosphorylation; Positive regulation of protein phosphorylation; Nucleobase-containing compound metabolic process; Regulation of transcription, DNA-templated; Regulation of transcription by RNA polymerase II; RNA processing; mRNA processing; Cellular aromatic compound metabolic process; Nitrogen compound metabolic process; Metabolic process; Regulation of biosynthetic process; Positive regulation of biosynthetic process; Positive regulation of metabolic process; Cellular process; Gene expression; Regulation of gene expression; Regulation of macromolecule biosynthetic process; Positive regulation of macromolecule biosynthetic process; Positive regulation of phosphorus metabolic process; Positive regulation of macromolecule metabolic process; RNA metabolic process; mRNA metabolic process; Regulation of nucleobase-containing compound metabolic process; Regulation of phosphate metabolic process; Regulation of metabolic process; Regulation of cellular metabolic process; Positive regulation of cellular metabolic process; Regulation of cellular biosynthetic process; Positive regulation of cellular biosynthetic process; Regulation of protein modification process; Positive regulation of protein modification process; Activation of protein kinase activity; Regulation of DNA-templated transcription, elongation; Positive regulation of DNA-templated transcription, elongation; Positive regulation of kinase activity; Cellular nitrogen compound metabolic process; Regulation of phosphorylation; Positive regulation of phosphorylation; Positive regulation of catalytic activity; Macromolecule metabolic process; Regulation of kinase activity; Positive regulation of molecular function; Cellular metabolic process; Primary metabolic process; Positive regulation of cyclin-dependent protein serine/threonine kinase activity; Positive regulation of cell cycle; Regulation of protein kinase activity; Positive regulation of protein kinase activity; Positive regulation of transcription, DNA-templated; Positive regulation of nucleobase-containing compound metabolic process; Positive regulation of phosphate metabolic process; Heterocycle metabolic process; Positive regulation of biological process; Positive regulation of cellular process; Regulation of biological process; Regulation of catalytic activity; Regulation of cellular process; Regulation of nitrogen compound metabolic process; Positive regulation of nitrogen compound metabolic process; Regulation of phosphorus metabolic process; Regulation of protein metabolic process; Positive regulation of protein metabolic process; Regulation of RNA metabolic process; Positive regulation of RNA metabolic process; Regulation of transferase activity; Positive regulation of transferase activity; Regulation of cell cycle; Regulation of macromolecule metabolic process; Biological regulation; Regulation of molecular function; Organic substance metabolic process; Regulation of protein serine/threonine kinase activity; Positive regulation of protein serine/threonine kinase activity; Regulation of primary metabolic process; Nucleic acid metabolic process; Organic cyclic compound metabolic process; Positive regulation of RNA biosynthetic process; Regulation of nucleic acid-templated transcription; Positive regulation of nucleic acid-templated transcription; Regulation of cyclin-dependent protein kinase activity; Positive regulation of cyclin-dependent protein kinase activity; Regulation of RNA biosynthetic process	1.44532	1.53141	1.24362
N1508_contig_13_000427.1	1	0	1	0																						NA	NA	3.432	1.27185	3.86441
N1508_contig_13_000428.1	0	0	0	0
N1508_contig_13_000429.1	1	0	0	0																						NA	NA	7.46924	1.46493	1.09679
N1508_contig_13_000430.1	1	0	0	-1			HNH_2								13_3	NRPS,T1PKS	other									GO:0009987	Cellular process	3.81331	1.81417	1.62224
N1508_contig_13_000431.1	1	1	0	0	Heterokaryon incompatibility protein (HET)		Ank_2,HET								13_3	NRPS,T1PKS	other									NA	NA	4.45593	5.12166	1.19112
N1508_contig_13_000432.1	1	1	0	0	N-terminal domain on NACHT_NTPase and P-loop NTPases		SesA								13_3	NRPS,T1PKS	other						Helo-like	other		GO:0006807;GO:0008152;GO:0009987;GO:0043170;GO:0044238;GO:0071704	Nitrogen compound metabolic process; Metabolic process; Cellular process; Macromolecule metabolic process; Primary metabolic process; Organic substance metabolic process	7.06863	7.29296	1.87711
N1508_contig_13_000433.1	0	0	1	1	Heterokaryon incompatibility protein		HET								13_3	NRPS,T1PKS	other									GO:0006810;GO:0009987;GO:0051179;GO:0051234;GO:0055085	Transport; Cellular process; Localization; Establishment of localization; Transmembrane transport	1.25655	1.46631	2.43401
N1508_contig_13_000434.1	0	0	0	0	Zinc-binding dehydrogenase		ADH_N,ADH_zinc_N,ADH_zinc_N_2								13_3	NRPS,T1PKS	biosynthetic-additional									GO:0006066;GO:0006091;GO:0008152;GO:0009987;GO:0044237;GO:0044281;GO:0071704;GO:1901615	Alcohol metabolic process; Generation of precursor metabolites and energy; Metabolic process; Cellular process; Cellular metabolic process; Small molecule metabolic process; Organic substance metabolic process; Organic hydroxy compound metabolic process	1.30148	1.42565	1.78458
N1508_contig_13_000435.1	0	0	0	0	Protein kinase domain		FHA,Pkinase								13_3	NRPS,T1PKS	biosynthetic-additional									GO:0007154;GO:0007165;GO:0009987;GO:0023052;GO:0035556;GO:0050789;GO:0050794;GO:0050896;GO:0051716;GO:0065007	Cell communication; Signal transduction; Cellular process; Signaling; Intracellular signal transduction; Regulation of biological process; Regulation of cellular process; Response to stimulus; Cellular response to stimulus; Biological regulation
N1508_contig_13_000436.1	1	0	0	0											13_3	NRPS,T1PKS	other									GO:0006810;GO:0006811;GO:0006812;GO:0006813;GO:0006814;GO:0006816;GO:0006820;GO:0006873;GO:0006874;GO:0006875;GO:0009987;GO:0019725;GO:0030001;GO:0030003;GO:0034220;GO:0035725;GO:0042592;GO:0048878;GO:0050789;GO:0050801;GO:0051179;GO:0051234;GO:0055065;GO:0055074;GO:0055080;GO:0055082;GO:0055085;GO:0065007;GO:0065008;GO:0070588;GO:0071805;GO:0072503;GO:0072507;GO:0098655;GO:0098656;GO:0098660;GO:0098662;GO:0098771	Transport; Ion transport; Cation transport; Potassium ion transport; Sodium ion transport; Calcium ion transport; Anion transport; Cellular ion homeostasis; Cellular calcium ion homeostasis; Cellular metal ion homeostasis; Cellular process; Cellular homeostasis; Metal ion transport; Cellular cation homeostasis; Ion transmembrane transport; Sodium ion transmembrane transport; Homeostatic process; Chemical homeostasis; Regulation of biological process; Ion homeostasis; Localization; Establishment of localization; Metal ion homeostasis; Calcium ion homeostasis; Cation homeostasis; Cellular chemical homeostasis; Transmembrane transport; Biological regulation; Regulation of biological quality; Calcium ion transmembrane transport; Potassium ion transmembrane transport; Cellular divalent inorganic cation homeostasis; Divalent inorganic cation homeostasis; Cation transmembrane transport; Anion transmembrane transport; Inorganic ion transmembrane transport; Inorganic cation transmembrane transport; Inorganic ion homeostasis	4.1684	3.58013	2.89896
N1508_contig_13_000437.1	1	0	0	0	NAD(P)H-binding		adh_short								13_3	NRPS,T1PKS	other									GO:0009987	Cellular process	9.63263	1.08866	1.4205
N1508_contig_13_000438.1	1	1	0	0											13_3	NRPS,T1PKS	other									NA	NA	5.03359	3.39748	1.2539
N1508_contig_13_000439.1	1	1	0	0	Fungal specific transcription factor domain		Fungal_trans,Zn_clus								13_3	NRPS,T1PKS	other									GO:0006139;GO:0006396;GO:0006397;GO:0006725;GO:0006807;GO:0008152;GO:0009987;GO:0010467;GO:0010468;GO:0016070;GO:0016071;GO:0019219;GO:0019222;GO:0031323;GO:0034641;GO:0043170;GO:0043484;GO:0044237;GO:0044238;GO:0046483;GO:0050789;GO:0050794;GO:0051171;GO:0051252;GO:0060255;GO:0065007;GO:0071704;GO:0080090;GO:0090304;GO:1901360	Nucleobase-containing compound metabolic process; RNA processing; mRNA processing; Cellular aromatic compound metabolic process; Nitrogen compound metabolic process; Metabolic process; Cellular process; Gene expression; Regulation of gene expression; RNA metabolic process; mRNA metabolic process; Regulation of nucleobase-containing compound metabolic process; Regulation of metabolic process; Regulation of cellular metabolic process; Cellular nitrogen compound metabolic process; Macromolecule metabolic process; Regulation of RNA splicing; Cellular metabolic process; Primary metabolic process; Heterocycle metabolic process; Regulation of biological process; Regulation of cellular process; Regulation of nitrogen compound metabolic process; Regulation of RNA metabolic process; Regulation of macromolecule metabolic process; Biological regulation; Organic substance metabolic process; Regulation of primary metabolic process; Nucleic acid metabolic process; Organic cyclic compound metabolic process	7.51112	2.82691	1.56174
N1508_contig_13_000440.1	1	0	0	0	Acetyltransferase (GNAT) domain		Acetyltransf_10,Acetyltransf_7								13_3	NRPS,T1PKS	other									GO:0006725;GO:0006807;GO:0008152;GO:0009058;GO:0009987;GO:0010817;GO:0018130;GO:0019438;GO:0030186;GO:0030187;GO:0034641;GO:0034754;GO:0042430;GO:0042435;GO:0042445;GO:0042446;GO:0043603;GO:0043604;GO:0044237;GO:0044249;GO:0044271;GO:0046483;GO:0065007;GO:0065008;GO:0071704;GO:1901360;GO:1901362;GO:1901564;GO:1901566;GO:1901576	Cellular aromatic compound metabolic process; Nitrogen compound metabolic process; Metabolic process; Biosynthetic process; Cellular process; Regulation of hormone levels; Heterocycle biosynthetic process; Aromatic compound biosynthetic process; Melatonin metabolic process; Melatonin biosynthetic process; Cellular nitrogen compound metabolic process; Cellular hormone metabolic process; Indole-containing compound metabolic process; Indole-containing compound biosynthetic process; Hormone metabolic process; Hormone biosynthetic process; Cellular amide metabolic process; Amide biosynthetic process; Cellular metabolic process; Cellular biosynthetic process; Cellular nitrogen compound biosynthetic process; Heterocycle metabolic process; Biological regulation; Regulation of biological quality; Organic substance metabolic process; Organic cyclic compound metabolic process; Organic cyclic compound biosynthetic process; Organonitrogen compound metabolic process; Organonitrogen compound biosynthetic process; Organic substance biosynthetic process	2.21727	1.86989	1.2187
N1508_contig_13_000441.1	1	1	0	0	Heterokaryon incompatibility protein (HET)		HET								13_3	NRPS,T1PKS	other									GO:0006810;GO:0009987;GO:0051179;GO:0051234;GO:0055085	Transport; Cellular process; Localization; Establishment of localization; Transmembrane transport	2.11382	2.54332	1.62724
N1508_contig_13_000442.1	0	0	0	0											13_3	NRPS,T1PKS	other
N1508_contig_13_000443.1	0	0	0	0	Cerato-platanin		Cerato-platanin								13_3	NRPS,T1PKS	other		CS pos: 18-19. ITA-TY. Pr: 0.4167	141	4	SSCP				GO:0009987;GO:0050789;GO:0050794;GO:0065007	Cellular process; Regulation of biological process; Regulation of cellular process; Biological regulation	19.1778	4.14796	8.33986
N1508_contig_13_000444.1	0	0	0	0	ABC transporter transmembrane region		ABC_membrane,ABC_tran								13_3	NRPS,T1PKS	transport									GO:0006810;GO:0009987;GO:0051179;GO:0051234;GO:0055085	Transport; Cellular process; Localization; Establishment of localization; Transmembrane transport	1.5635	3.65542	3.55147
N1508_contig_13_000445.1	0	0	0	0	Acid Phosphatase		Acid_PPase								13_3	NRPS,T1PKS	other									NA	NA	1.026	1.2388	1.18504
N1508_contig_13_000446.1	0	0	0	1	Fungal specific transcription factor domain		Fungal_trans_2,Zn_clus								13_3	NRPS,T1PKS	other									GO:0000041;GO:0006810;GO:0006811;GO:0006812;GO:0006825;GO:0006873;GO:0006875;GO:0006878;GO:0009987;GO:0019725;GO:0030001;GO:0030003;GO:0034220;GO:0035434;GO:0042592;GO:0046916;GO:0048878;GO:0050801;GO:0051179;GO:0051234;GO:0055065;GO:0055070;GO:0055076;GO:0055080;GO:0055082;GO:0055085;GO:0065007;GO:0065008;GO:0098655;GO:0098660;GO:0098662;GO:0098771	Transition metal ion transport; Transport; Ion transport; Cation transport; Copper ion transport; Cellular ion homeostasis; Cellular metal ion homeostasis; Cellular copper ion homeostasis; Cellular process; Cellular homeostasis; Metal ion transport; Cellular cation homeostasis; Ion transmembrane transport; Copper ion transmembrane transport; Homeostatic process; Cellular transition metal ion homeostasis; Chemical homeostasis; Ion homeostasis; Localization; Establishment of localization; Metal ion homeostasis; Copper ion homeostasis; Transition metal ion homeostasis; Cation homeostasis; Cellular chemical homeostasis; Transmembrane transport; Biological regulation; Regulation of biological quality; Cation transmembrane transport; Inorganic ion transmembrane transport; Inorganic cation transmembrane transport; Inorganic ion homeostasis	1.13305	1.43883	1.27725
N1508_contig_13_000447.1	0	0	0	0	Condensation domain		AMP-binding,AMP-binding_C,Acyl_transf_1,Condensation,NAD_binding_4,PP-binding,ketoacyl-synt								13_3	NRPS,T1PKS	biosynthetic	NRPS								GO:0008152	Metabolic process	2.11767	1.22482	1.57529
N1508_contig_13_000448.1	1	0	0	0	maturation of 5.8S rRNA	C1D	Sas10_Utp3								13_3	NRPS,T1PKS	other									NA	NA	4.3939	2.0485	2.39644
N1508_contig_13_000449.1	0	0	0	1	integral membrane protein										13_3	NRPS,T1PKS	other									GO:0006473;GO:0006807;GO:0008152;GO:0009987;GO:0019538;GO:0036211;GO:0043170;GO:0043412;GO:0043543;GO:0044238;GO:0071704;GO:1901564	Protein acetylation; Nitrogen compound metabolic process; Metabolic process; Cellular process; Protein metabolic process; Protein modification process; Macromolecule metabolic process; Macromolecule modification; Protein acylation; Primary metabolic process; Organic substance metabolic process; Organonitrogen compound metabolic process	2.64311	4.12736	1.38754
N1508_contig_13_000450.1	0	0	1	0	Cytochrome P450		p450								13_3	NRPS,T1PKS	biosynthetic-additional									GO:0008152;GO:0009058;GO:0009987;GO:0044237;GO:0044249;GO:0071704;GO:1901576	Metabolic process; Biosynthetic process; Cellular process; Cellular metabolic process; Cellular biosynthetic process; Organic substance metabolic process; Organic substance biosynthetic process	2.17799	1.47534	3.80689
N1508_contig_13_000451.1	0	0	0	0			Zn_clus								13_3	NRPS,T1PKS	other									GO:0000723;GO:0006139;GO:0006259;GO:0006260;GO:0006281;GO:0006310;GO:0006725;GO:0006807;GO:0006950;GO:0006974;GO:0006996;GO:0008152;GO:0009987;GO:0016043;GO:0032200;GO:0032392;GO:0032508;GO:0033554;GO:0034641;GO:0043170;GO:0044237;GO:0044238;GO:0044260;GO:0046483;GO:0050896;GO:0051276;GO:0051716;GO:0071103;GO:0071704;GO:0071840;GO:0090304;GO:1901360	Telomere maintenance; Nucleobase-containing compound metabolic process; DNA metabolic process; DNA replication; DNA repair; DNA recombination; Cellular aromatic compound metabolic process; Nitrogen compound metabolic process; Response to stress; Cellular response to DNA damage stimulus; Organelle organization; Metabolic process; Cellular process; Cellular component organization; Telomere organization; DNA geometric change; DNA duplex unwinding; Cellular response to stress; Cellular nitrogen compound metabolic process; Macromolecule metabolic process; Cellular metabolic process; Primary metabolic process; Cellular macromolecule metabolic process; Heterocycle metabolic process; Response to stimulus; Chromosome organization; Cellular response to stimulus; DNA conformation change; Organic substance metabolic process; Cellular component organization or biogenesis; Nucleic acid metabolic process; Organic cyclic compound metabolic process	1.38908	2.16941	1.49376
N1508_contig_13_000452.1	0	0	0	0	Histidine-specific methyltransferase, SAM-dependent		DinB_2,FGE-sulfatase,Methyltransf_33								13_3	NRPS,T1PKS	other									GO:0008152	Metabolic process	1.05552	1.12153	2.62459
N1508_contig_13_000453.1	0	0	0	-1	Phosphotransferase enzyme family		APH								13_3	NRPS,T1PKS	biosynthetic-additional									NA	NA	1.11095	2.06766	1.14283
N1508_contig_13_000454.1	0	0	0	0											13_3	NRPS,T1PKS	other
N1508_contig_13_000455.1	0	0	0	0											13_3	NRPS,T1PKS	other
N1508_contig_13_000456.1	0	0	0	0	Heterokaryon incompatibility protein (HET)		HET								13_3	NRPS,T1PKS	other									GO:0009987	Cellular process	1.06571	1.18759	2.10734
N1508_contig_13_000457.1	0	0	0	0			GBP																			GO:0002376;GO:0006950;GO:0006952;GO:0006955;GO:0009605;GO:0009607;GO:0009617;GO:0009987;GO:0010033;GO:0034097;GO:0042221;GO:0043207;GO:0044419;GO:0045087;GO:0050896;GO:0051707;GO:0051716;GO:0070887;GO:0071310;GO:0071345;GO:0098542	Immune system process; Response to stress; Defense response; Immune response; Response to external stimulus; Response to biotic stimulus; Response to bacterium; Cellular process; Response to organic substance; Response to cytokine; Response to chemical; Response to external biotic stimulus; Biological process involved in interspecies interaction between organisms; Innate immune response; Response to stimulus; Response to other organism; Cellular response to stimulus; Cellular response to chemical stimulus; Cellular response to organic substance; Cellular response to cytokine stimulus; Defense response to other organism	1.0469	1.77455	1.66134
N1508_contig_13_000458.1	0	0	0	0																								2.69305	1.02003	1.02922
N1508_contig_13_000459.1	0	1	0	0	Proteolipid membrane potential modulator		Pmp3																			GO:0006810;GO:0006811;GO:0006812;GO:0009410;GO:0009987;GO:0042221;GO:0050896;GO:0051179;GO:0051234;GO:0051716;GO:0065007;GO:0065008;GO:0070887;GO:0071466	Transport; Ion transport; Cation transport; Response to xenobiotic stimulus; Cellular process; Response to chemical; Response to stimulus; Localization; Establishment of localization; Cellular response to stimulus; Biological regulation; Regulation of biological quality; Cellular response to chemical stimulus; Cellular response to xenobiotic stimulus	1.41052	2.43266	1.17129
N1508_contig_13_000460.1	1	0	1	0																						NA	NA	3.61469	3.55786	5.4258
N1508_contig_13_000461.1	0	1	0	0																						GO:0008152;GO:0071704	Metabolic process; Organic substance metabolic process	1.93811	2.91483	1.319
N1508_contig_13_000462.1	1	0	1	0																						NA	NA	2.42116	1.64523	3.17804
N1508_contig_13_000463.1	0	0	0	0
N1508_contig_13_000464.1	0	0	0	0
N1508_contig_13_000465.1	0	0	0	0
N1508_contig_13_000466.1	0	1	1	1	Ferric reductase NAD binding domain		FAD_binding_8,Ferric_reduct,NAD_binding_6																			GO:0000041;GO:0006810;GO:0006811;GO:0006812;GO:0006825;GO:0006826;GO:0006873;GO:0006875;GO:0006879;GO:0009987;GO:0015677;GO:0019725;GO:0030001;GO:0030003;GO:0042592;GO:0046916;GO:0048878;GO:0050801;GO:0051179;GO:0051234;GO:0055065;GO:0055072;GO:0055076;GO:0055080;GO:0055082;GO:0065007;GO:0065008;GO:0098771	Transition metal ion transport; Transport; Ion transport; Cation transport; Copper ion transport; Iron ion transport; Cellular ion homeostasis; Cellular metal ion homeostasis; Cellular iron ion homeostasis; Cellular process; Copper ion import; Cellular homeostasis; Metal ion transport; Cellular cation homeostasis; Homeostatic process; Cellular transition metal ion homeostasis; Chemical homeostasis; Ion homeostasis; Localization; Establishment of localization; Metal ion homeostasis; Iron ion homeostasis; Transition metal ion homeostasis; Cation homeostasis; Cellular chemical homeostasis; Biological regulation; Regulation of biological quality; Inorganic ion homeostasis	1.86725	11.8705	4.92414
N1508_contig_13_000467.1	0	0	0	0	Protein of unknown function (DUF1681)		DUF1681																			GO:0006810;GO:0006897;GO:0008104;GO:0009987;GO:0015031;GO:0016192;GO:0033036;GO:0045184;GO:0051179;GO:0051234;GO:0051641;GO:0070727;GO:0071702;GO:0071705	Transport; Endocytosis; Protein localization; Cellular process; Protein transport; Vesicle-mediated transport; Macromolecule localization; Establishment of protein localization; Localization; Establishment of localization; Cellular localization; Cellular macromolecule localization; Organic substance transport; Nitrogen compound transport	1.94924	1.92646	1.21939
N1508_contig_13_000468.1	1	0	0	0	SNF2 family N-terminal domain		Helicase_C,SNF2_N,zf-C3HC4																			GO:0006139;GO:0006325;GO:0006725;GO:0006807;GO:0006996;GO:0008152;GO:0009987;GO:0016043;GO:0034641;GO:0043170;GO:0044237;GO:0044238;GO:0046483;GO:0051276;GO:0071704;GO:0071840;GO:0090304;GO:1901360	Nucleobase-containing compound metabolic process; Chromatin organization; Cellular aromatic compound metabolic process; Nitrogen compound metabolic process; Organelle organization; Metabolic process; Cellular process; Cellular component organization; Cellular nitrogen compound metabolic process; Macromolecule metabolic process; Cellular metabolic process; Primary metabolic process; Heterocycle metabolic process; Chromosome organization; Organic substance metabolic process; Cellular component organization or biogenesis; Nucleic acid metabolic process; Organic cyclic compound metabolic process	7.1664	1.42557	3.37632
N1508_contig_13_000469.1	0	0	0	0	Phosphotransferase enzyme family		APH																			GO:0006082;GO:0006629;GO:0006631;GO:0006635;GO:0008152;GO:0009056;GO:0009062;GO:0009987;GO:0016042;GO:0016054;GO:0019395;GO:0019752;GO:0030258;GO:0032787;GO:0033539;GO:0034440;GO:0043436;GO:0044237;GO:0044238;GO:0044242;GO:0044248;GO:0044255;GO:0044281;GO:0044282;GO:0046395;GO:0071704;GO:0072329;GO:1901575	Organic acid metabolic process; Lipid metabolic process; Fatty acid metabolic process; Fatty acid beta-oxidation; Metabolic process; Catabolic process; Fatty acid catabolic process; Cellular process; Lipid catabolic process; Organic acid catabolic process; Fatty acid oxidation; Carboxylic acid metabolic process; Lipid modification; Monocarboxylic acid metabolic process; Fatty acid beta-oxidation using acyl-CoA dehydrogenase; Lipid oxidation; Oxoacid metabolic process; Cellular metabolic process; Primary metabolic process; Cellular lipid catabolic process; Cellular catabolic process; Cellular lipid metabolic process; Small molecule metabolic process; Small molecule catabolic process; Carboxylic acid catabolic process; Organic substance metabolic process; Monocarboxylic acid catabolic process; Organic substance catabolic process	3.18701	8.7695	2.44811
N1508_contig_13_000470.1	0	0	0	0	Cerato-platanin		Cerato-platanin												CS pos: 18-19. ASA-KT. Pr: 0.5521	140	4	SSCP				GO:0009987;GO:0050789;GO:0050794;GO:0065007	Cellular process; Regulation of biological process; Regulation of cellular process; Biological regulation
N1508_contig_13_000471.1	0	1	0	-1	Domain of unknown function (DUF3328)		DUF3328																			GO:0008152;GO:0009058;GO:0009403;GO:0009404;GO:0009987;GO:0019748;GO:0043385;GO:0044237;GO:0044249;GO:0044550	Metabolic process; Biosynthetic process; Toxin biosynthetic process; Toxin metabolic process; Cellular process; Secondary metabolic process; Mycotoxin metabolic process; Cellular metabolic process; Cellular biosynthetic process; Secondary metabolite biosynthetic process	1.00836	14.7981	1.28128
N1508_contig_13_000472.1	0	0	0	0
N1508_contig_13_000473.1	1	0	0	0															CS pos: 21-22. ARA-YS. Pr: 0.6866							GO:0009987	Cellular process	4.95104	3.4954	4.12582
N1508_contig_13_000474.1	0	0	0	0	Snoal-like polyketide cyclase family protein		SnoaL_2																			NA	NA	1.56159	1.43936	1.82164
N1508_contig_13_000475.1	1	1	0	0	Beta-1,3-glucanase		Glyco_hydro_64			GH	GH64	β-glucans							CS pos: 16-17. VSA-AP. Pr: 0.7124							GO:0008152;GO:0009987;GO:0044237	Metabolic process; Cellular process; Cellular metabolic process	8106.13	7.40721	7.10728
N1508_contig_13_000476.1	0	0	0	0	Extracellular tail, of 10TM putative phosphate transporter	PHM7	PHM7_cyt,PHM7_ext,RSN1_7TM,RSN1_TM																			GO:0006810;GO:0006811;GO:0006812;GO:0009987;GO:0034220;GO:0051179;GO:0051234;GO:0055085;GO:0098655	Transport; Ion transport; Cation transport; Cellular process; Ion transmembrane transport; Localization; Establishment of localization; Transmembrane transport; Cation transmembrane transport	1.09541	1.03707	1.2383
N1508_contig_13_000477.1	0	0	0	0															CS pos: 44-45. ASA-HS. Pr: 0.4952							GO:0009987	Cellular process	1.62568	1.42736	1.59235
N1508_contig_13_000478.1	0	0	0	0																								1.06781	1.5721	1.6302
N1508_contig_13_000479.1	0	0	0	0	WSC domain		WSC												CS pos: 27-28. VSA-IE. Pr: 0.9382	362	8					GO:0006950;GO:0009987;GO:0050896;GO:0051716	Response to stress; Cellular process; Response to stimulus; Cellular response to stimulus	1.4732	1.72786	2.01196
N1508_contig_13_000480.1	0	1	0	0	alpha/beta hydrolase fold		Abhydrolase_1						S	S33												GO:0008152;GO:0009058	Metabolic process; Biosynthetic process	1.26428	2.33489	1.11354
N1508_contig_13_000481.1	0	0	0	1	Sugar (and other) transporter		Sugar_tr																			GO:0000041;GO:0006082;GO:0006793;GO:0006797;GO:0006810;GO:0006811;GO:0006812;GO:0006817;GO:0006820;GO:0006828;GO:0008152;GO:0009987;GO:0015698;GO:0030001;GO:0034220;GO:0043436;GO:0044237;GO:0044281;GO:0051179;GO:0051234;GO:0055085;GO:0071421;GO:0071704;GO:0097080;GO:0098655;GO:0098656;GO:0098660;GO:0098662;GO:1902600	Transition metal ion transport; Organic acid metabolic process; Phosphorus metabolic process; Polyphosphate metabolic process; Transport; Ion transport; Cation transport; Phosphate ion transport; Anion transport; Manganese ion transport; Metabolic process; Cellular process; Inorganic anion transport; Metal ion transport; Ion transmembrane transport; Oxoacid metabolic process; Cellular metabolic process; Small molecule metabolic process; Localization; Establishment of localization; Transmembrane transport; Manganese ion transmembrane transport; Organic substance metabolic process; Plasma membrane selenite transport; Cation transmembrane transport; Anion transmembrane transport; Inorganic ion transmembrane transport; Inorganic cation transmembrane transport; Proton transmembrane transport	1.11431	1.0093	1.62133
N1508_contig_13_000482.1	1	0	0	0	Belongs to the TRAFAC class dynamin-like GTPase superfamily. Dynamin Fzo YdjA family		Dynamin_M,Dynamin_N,GED																			NA	NA	5.22731	1.80676	2.93622
N1508_contig_13_000483.1	0	-1	0	0	Galactose-1-phosphate uridyl transferase, C-terminal domain	GAL7	GalP_UDP_tr_C,GalP_UDP_transf																			GO:0005975;GO:0005996;GO:0006012;GO:0008152;GO:0009056;GO:0016052;GO:0019318;GO:0019320;GO:0019388;GO:0033499;GO:0044238;GO:0044281;GO:0044282;GO:0046365;GO:0071704;GO:1901575	Carbohydrate metabolic process; Monosaccharide metabolic process; Galactose metabolic process; Metabolic process; Catabolic process; Carbohydrate catabolic process; Hexose metabolic process; Hexose catabolic process; Galactose catabolic process; Galactose catabolic process via UDP-galactose; Primary metabolic process; Small molecule metabolic process; Small molecule catabolic process; Monosaccharide catabolic process; Organic substance metabolic process; Organic substance catabolic process	1.27823	2.09686	1.04175
N1508_contig_13_000484.1	0	0	0	0	Component of the microsomal membrane bound fatty acid elongation system, which produces the 26-carbon very long-chain fatty acids (VLCFA) from palmitate. Catalyzes the reduction of the 3-ketoacyl-CoA intermediate that is formed in each cycle of fatty acid elongation. VLCFAs serve as precursors for ceramide and sphingolipids		adh_short																			GO:0006082;GO:0006629;GO:0006631;GO:0006633;GO:0008152;GO:0008610;GO:0009058;GO:0009987;GO:0016053;GO:0019752;GO:0030497;GO:0032787;GO:0043436;GO:0044237;GO:0044238;GO:0044249;GO:0044255;GO:0044281;GO:0044283;GO:0046394;GO:0071704;GO:0072330;GO:1901576	Organic acid metabolic process; Lipid metabolic process; Fatty acid metabolic process; Fatty acid biosynthetic process; Metabolic process; Lipid biosynthetic process; Biosynthetic process; Cellular process; Organic acid biosynthetic process; Carboxylic acid metabolic process; Fatty acid elongation; Monocarboxylic acid metabolic process; Oxoacid metabolic process; Cellular metabolic process; Primary metabolic process; Cellular biosynthetic process; Cellular lipid metabolic process; Small molecule metabolic process; Small molecule biosynthetic process; Carboxylic acid biosynthetic process; Organic substance metabolic process; Monocarboxylic acid biosynthetic process; Organic substance biosynthetic process	1.77091	1.83485	1.04706
N1508_contig_13_000485.1	0	0	0	0	Non-repetitive/WGA-negative nucleoporin C-terminal	NUP170	Nucleoporin_C,Nucleoporin_N																			GO:0006403;GO:0006810;GO:0006913;GO:0008104;GO:0009987;GO:0015031;GO:0015931;GO:0033036;GO:0045184;GO:0046907;GO:0050657;GO:0050658;GO:0051028;GO:0051169;GO:0051179;GO:0051234;GO:0051236;GO:0051641;GO:0051649;GO:0070727;GO:0071702;GO:0071705	RNA localization; Transport; Nucleocytoplasmic transport; Protein localization; Cellular process; Protein transport; Nucleobase-containing compound transport; Macromolecule localization; Establishment of protein localization; Intracellular transport; Nucleic acid transport; RNA transport; mRNA transport; Nuclear transport; Localization; Establishment of localization; Establishment of RNA localization; Cellular localization; Establishment of localization in cell; Cellular macromolecule localization; Organic substance transport; Nitrogen compound transport	1.40502	1.12763	1.36319
N1508_contig_13_000486.1	0	0	0	0	ubiE/COQ5 methyltransferase family		Methyltransf_11,Methyltransf_25,Ubie_methyltran																			NA	NA	1.42148	2.41864	1.37898
N1508_contig_13_000487.1	0	0	0	0															CS pos: 18-19. AAA-NV. Pr: 0.5505							GO:0008152;GO:0009987;GO:0044237;GO:0071704	Metabolic process; Cellular process; Cellular metabolic process; Organic substance metabolic process	1.28079	1.4249	1.25248
N1508_contig_13_000488.1	0	0	0	0
N1508_contig_13_000489.1	0	0	0	0																								2.30424	1.68101	1.76765
N1508_contig_13_000490.1	0	0	0	1	AMP-binding enzyme C-terminal domain		AMP-binding,AMP-binding_C																			GO:0008152;GO:0009058	Metabolic process; Biosynthetic process	1.03786	1.09696	2.26085
N1508_contig_13_000491.1	1	1	1	1	GAL4-like Zn(II)2Cys6 (or C6 zinc) binuclear cluster DNA-binding domain																					GO:0009987;GO:0016043;GO:0061024;GO:0065007;GO:0065008;GO:0071840;GO:0097035	Cellular process; Cellular component organization; Membrane organization; Biological regulation; Regulation of biological quality; Cellular component organization or biogenesis; Regulation of membrane lipid distribution	10.76	18.9149	5.26542
N1508_contig_13_000492.1	0	0	1	0	Methyltransferase domain		Methyltransf_23,Methyltransf_25,Methyltransf_31																			GO:0008152	Metabolic process	1.24766	1.06051	2.27429
N1508_contig_13_000493.1	0	1	0	0	glucose n-acetyltransferase	GNT1				GT	GT8															GO:0006486;GO:0006487;GO:0006807;GO:0008152;GO:0009058;GO:0009059;GO:0009100;GO:0009101;GO:0009987;GO:0019538;GO:0034645;GO:0036211;GO:0043170;GO:0043412;GO:0043413;GO:0044237;GO:0044238;GO:0044249;GO:0044260;GO:0070085;GO:0071704;GO:1901135;GO:1901137;GO:1901564;GO:1901566;GO:1901576	Protein glycosylation; Protein N-linked glycosylation; Nitrogen compound metabolic process; Metabolic process; Biosynthetic process; Macromolecule biosynthetic process; Glycoprotein metabolic process; Glycoprotein biosynthetic process; Cellular process; Protein metabolic process; Cellular macromolecule biosynthetic process; Protein modification process; Macromolecule metabolic process; Macromolecule modification; Macromolecule glycosylation; Cellular metabolic process; Primary metabolic process; Cellular biosynthetic process; Cellular macromolecule metabolic process; Glycosylation; Organic substance metabolic process; Carbohydrate derivative metabolic process; Carbohydrate derivative biosynthetic process; Organonitrogen compound metabolic process; Organonitrogen compound biosynthetic process; Organic substance biosynthetic process	1.34469	17.7225	2.29677
N1508_contig_13_000494.1	0	0	0	0																						GO:0008152;GO:0009058;GO:0009403;GO:0009404;GO:0009987;GO:0019748;GO:0044237;GO:0044249;GO:0044550	Metabolic process; Biosynthetic process; Toxin biosynthetic process; Toxin metabolic process; Cellular process; Secondary metabolic process; Cellular metabolic process; Cellular biosynthetic process; Secondary metabolite biosynthetic process	1.72092	1.11849	1.23139
N1508_contig_13_000495.1	0	0	1	0															CS pos: 21-22. AAA-NN. Pr: 0.7485	92	6	SSCP				GO:0006576;GO:0006584;GO:0006725;GO:0006807;GO:0008152;GO:0009056;GO:0009308;GO:0009712;GO:0009987;GO:0018958;GO:0034641;GO:0044106;GO:0044237;GO:0044248;GO:0065007;GO:0065008;GO:0071704;GO:1901360;GO:1901564;GO:1901615	Cellular biogenic amine metabolic process; Catecholamine metabolic process; Cellular aromatic compound metabolic process; Nitrogen compound metabolic process; Metabolic process; Catabolic process; Amine metabolic process; Catechol-containing compound metabolic process; Cellular process; Phenol-containing compound metabolic process; Cellular nitrogen compound metabolic process; Cellular amine metabolic process; Cellular metabolic process; Cellular catabolic process; Biological regulation; Regulation of biological quality; Organic substance metabolic process; Organic cyclic compound metabolic process; Organonitrogen compound metabolic process; Organic hydroxy compound metabolic process	5.83874	1.049	19.4561
N1508_contig_13_000496.1	0	0	0	0																						GO:0009987	Cellular process
N1508_contig_13_000497.1	0	0	0	0	Heterokaryon incompatibility protein (HET)		HET																			GO:0009987	Cellular process
N1508_contig_13_000498.1	0	0	0	0	Heterokaryon incompatibility protein (HET)		HET																			GO:0009987	Cellular process
N1508_contig_13_000499.1	0	0	0	0	Heterokaryon incompatibility protein (HET)		HET																			GO:0009987	Cellular process
N1508_contig_13_000500.1	0	0	0	0	Heterokaryon incompatibility protein (HET)		HET																			GO:0009987	Cellular process
N1508_contig_13_000501.1	0	0	0	0	Ankyrin repeats (many copies)		Ank,Ank_4																			GO:0009987;GO:0050789;GO:0050794;GO:0065007	Cellular process; Regulation of biological process; Regulation of cellular process; Biological regulation	1.27919	1.63201	1.40296
N1508_contig_13_000502.1	0	0	0	0	Lysin motif		LysM												CS pos: 22-23. LAA-TV. Pr: 0.2421							NA	NA	1.21252	1.29287	1.91506
N1508_contig_13_000503.1	0	0	0	0	Lysin motif		DUF1080,LysM			CBM	CBM66								CS pos: 19-20. ILA-AP. Pr: 0.7882							GO:0006091;GO:0006119;GO:0008152;GO:0009060;GO:0009987;GO:0015980;GO:0044237;GO:0045333	Generation of precursor metabolites and energy; Oxidative phosphorylation; Metabolic process; Aerobic respiration; Cellular process; Energy derivation by oxidation of organic compounds; Cellular metabolic process; Cellular respiration	1.14519	1.44645	1.71068
N1508_contig_13_000504.1	0	0	0	0	NACHT domain		AAA_16,NACHT,PNP_UDP_1,WD40																PNP_UPD	NACHT	WD	GO:0006915;GO:0008219;GO:0009987;GO:0012501	Apoptotic process; Cell death; Cellular process; Programmed cell death	1.16708	1.29181	1.95984
N1508_contig_13_000505.1	0	-1	-1	0	DUF4217	DBP4	DEAD,DUF4217,Helicase_C																			GO:0006139;GO:0006364;GO:0006396;GO:0006725;GO:0006807;GO:0008152;GO:0009987;GO:0010467;GO:0016070;GO:0016072;GO:0022613;GO:0034470;GO:0034641;GO:0034660;GO:0042254;GO:0043170;GO:0044085;GO:0044237;GO:0044238;GO:0046483;GO:0071704;GO:0071840;GO:0090304;GO:1901360	Nucleobase-containing compound metabolic process; rRNA processing; RNA processing; Cellular aromatic compound metabolic process; Nitrogen compound metabolic process; Metabolic process; Cellular process; Gene expression; RNA metabolic process; rRNA metabolic process; Ribonucleoprotein complex biogenesis; ncRNA processing; Cellular nitrogen compound metabolic process; ncRNA metabolic process; Ribosome biogenesis; Macromolecule metabolic process; Cellular component biogenesis; Cellular metabolic process; Primary metabolic process; Heterocycle metabolic process; Organic substance metabolic process; Cellular component organization or biogenesis; Nucleic acid metabolic process; Organic cyclic compound metabolic process	1.82103	2.25524	3.55892
N1508_contig_13_000506.1	-1	0	0	0	RmlD substrate binding domain	GAL10	Aldose_epim,Epimerase,GDP_Man_Dehyd																			GO:0005975;GO:0005996;GO:0006012;GO:0008152;GO:0009056;GO:0016052;GO:0019318;GO:0019320;GO:0019388;GO:0033499;GO:0044238;GO:0044281;GO:0044282;GO:0046365;GO:0071704;GO:1901575	Carbohydrate metabolic process; Monosaccharide metabolic process; Galactose metabolic process; Metabolic process; Catabolic process; Carbohydrate catabolic process; Hexose metabolic process; Hexose catabolic process; Galactose catabolic process; Galactose catabolic process via UDP-galactose; Primary metabolic process; Small molecule metabolic process; Small molecule catabolic process; Monosaccharide catabolic process; Organic substance metabolic process; Organic substance catabolic process	2.86639	1.87184	1.07169
N1508_contig_13_000507.1	0	0	0	0																						GO:0001510;GO:0006139;GO:0006396;GO:0006399;GO:0006400;GO:0006725;GO:0006807;GO:0008033;GO:0008152;GO:0009451;GO:0009987;GO:0010467;GO:0016070;GO:0030488;GO:0032259;GO:0034470;GO:0034641;GO:0034660;GO:0043170;GO:0043412;GO:0043414;GO:0044237;GO:0044238;GO:0044260;GO:0046483;GO:0071704;GO:0090304;GO:1901360	RNA methylation; Nucleobase-containing compound metabolic process; RNA processing; tRNA metabolic process; tRNA modification; Cellular aromatic compound metabolic process; Nitrogen compound metabolic process; tRNA processing; Metabolic process; RNA modification; Cellular process; Gene expression; RNA metabolic process; tRNA methylation; Methylation; ncRNA processing; Cellular nitrogen compound metabolic process; ncRNA metabolic process; Macromolecule metabolic process; Macromolecule modification; Macromolecule methylation; Cellular metabolic process; Primary metabolic process; Cellular macromolecule metabolic process; Heterocycle metabolic process; Organic substance metabolic process; Nucleic acid metabolic process; Organic cyclic compound metabolic process	1.99442	1.04042	4.49175
N1508_contig_13_000508.1	1	0	0	0															CS pos: 22-23. IAA-ST. Pr: 0.5222							NA	NA	4.01672	4.8054	1.61319
N1508_contig_13_000509.1	0	0	0	0	Heterokaryon incompatibility protein (HET)		HET																			GO:0009987	Cellular process	1.28001	1.10497	2.81038
N1508_contig_13_000510.1	0	0	0	0	DHHA2	PPX1	DHH,DHHA2																			GO:0006082;GO:0006793;GO:0006797;GO:0006798;GO:0008152;GO:0009056;GO:0009987;GO:0043436;GO:0044237;GO:0044248;GO:0044281;GO:0071704	Organic acid metabolic process; Phosphorus metabolic process; Polyphosphate metabolic process; Polyphosphate catabolic process; Metabolic process; Catabolic process; Cellular process; Oxoacid metabolic process; Cellular metabolic process; Cellular catabolic process; Small molecule metabolic process; Organic substance metabolic process	1.31957	1.77481	1.24879
N1508_contig_13_000511.1	0	0	0	0	DNA-dependent RNA polymerase catalyzes the transcription of DNA into RNA using the four ribonucleoside triphosphates as substrates	RPO41	RNA_pol,RPOL_N																			GO:0000959;GO:0006139;GO:0006351;GO:0006390;GO:0006725;GO:0006807;GO:0008152;GO:0009058;GO:0009059;GO:0009987;GO:0010467;GO:0016070;GO:0018130;GO:0019438;GO:0032774;GO:0034641;GO:0034654;GO:0043170;GO:0044237;GO:0044238;GO:0044249;GO:0044271;GO:0046483;GO:0071704;GO:0090304;GO:0097659;GO:0140053;GO:1901360;GO:1901362;GO:1901576	Mitochondrial RNA metabolic process; Nucleobase-containing compound metabolic process; Transcription, DNA-templated; Mitochondrial transcription; Cellular aromatic compound metabolic process; Nitrogen compound metabolic process; Metabolic process; Biosynthetic process; Macromolecule biosynthetic process; Cellular process; Gene expression; RNA metabolic process; Heterocycle biosynthetic process; Aromatic compound biosynthetic process; RNA biosynthetic process; Cellular nitrogen compound metabolic process; Nucleobase-containing compound biosynthetic process; Macromolecule metabolic process; Cellular metabolic process; Primary metabolic process; Cellular biosynthetic process; Cellular nitrogen compound biosynthetic process; Heterocycle metabolic process; Organic substance metabolic process; Nucleic acid metabolic process; Nucleic acid-templated transcription; Mitochondrial gene expression; Organic cyclic compound metabolic process; Organic cyclic compound biosynthetic process; Organic substance biosynthetic process	1.10552	1.6615	1.49874
N1508_contig_13_000512.1	0	0	0	0	SNF2 family N-terminal domain	IRC5	Helicase_C,SNF2_N																			GO:0006139;GO:0006259;GO:0006310;GO:0006312;GO:0006325;GO:0006338;GO:0006725;GO:0006807;GO:0006996;GO:0008152;GO:0009987;GO:0016043;GO:0034641;GO:0043170;GO:0044237;GO:0044238;GO:0044260;GO:0046483;GO:0051276;GO:0071704;GO:0071840;GO:0090304;GO:1901360	Nucleobase-containing compound metabolic process; DNA metabolic process; DNA recombination; Mitotic recombination; Chromatin organization; Chromatin remodeling; Cellular aromatic compound metabolic process; Nitrogen compound metabolic process; Organelle organization; Metabolic process; Cellular process; Cellular component organization; Cellular nitrogen compound metabolic process; Macromolecule metabolic process; Cellular metabolic process; Primary metabolic process; Cellular macromolecule metabolic process; Heterocycle metabolic process; Chromosome organization; Organic substance metabolic process; Cellular component organization or biogenesis; Nucleic acid metabolic process; Organic cyclic compound metabolic process	1.07185	1.0353	1.815
N1508_contig_13_000513.1	0	0	0	1	Rtr1/RPAP2 family		RPAP2_Rtr1																			GO:0006355;GO:0006357;GO:0006470;GO:0006793;GO:0006796;GO:0006807;GO:0008152;GO:0009889;GO:0009987;GO:0010468;GO:0010556;GO:0016311;GO:0019219;GO:0019222;GO:0019538;GO:0031323;GO:0031326;GO:0036211;GO:0043170;GO:0043412;GO:0044237;GO:0044238;GO:0050789;GO:0050794;GO:0051171;GO:0051252;GO:0060255;GO:0065007;GO:0070940;GO:0071704;GO:0080090;GO:1901564;GO:1903506;GO:2001141	Regulation of transcription, DNA-templated; Regulation of transcription by RNA polymerase II; Protein dephosphorylation; Phosphorus metabolic process; Phosphate-containing compound metabolic process; Nitrogen compound metabolic process; Metabolic process; Regulation of biosynthetic process; Cellular process; Regulation of gene expression; Regulation of macromolecule biosynthetic process; Dephosphorylation; Regulation of nucleobase-containing compound metabolic process; Regulation of metabolic process; Protein metabolic process; Regulation of cellular metabolic process; Regulation of cellular biosynthetic process; Protein modification process; Macromolecule metabolic process; Macromolecule modification; Cellular metabolic process; Primary metabolic process; Regulation of biological process; Regulation of cellular process; Regulation of nitrogen compound metabolic process; Regulation of RNA metabolic process; Regulation of macromolecule metabolic process; Biological regulation; Dephosphorylation of RNA polymerase II C-terminal domain; Organic substance metabolic process; Regulation of primary metabolic process; Organonitrogen compound metabolic process; Regulation of nucleic acid-templated transcription; Regulation of RNA biosynthetic process	1.28426	1.37043	1.53434
N1508_contig_13_000514.1	0	0	0	0	Catalytic subunit of the queuine tRNA-ribosyltransferase (TGT) that catalyzes the base-exchange of a guanine (G) residue with queuine (Q) at position 34 (anticodon wobble position) in tRNAs with GU(N) anticodons (tRNA-Asp, -Asn, -His and -Tyr), resulting in the hypermodified nucleoside queuosine (7-(((4,5-cis- dihydroxy-2-cyclopenten-1-yl)amino)methyl)-7-deazaguanosine). Catalysis occurs through a double-displacement mechanism. The nucleophile active site attacks the C1' of nucleotide 34 to detach the guanine base from the RNA, forming a covalent enzyme-RNA intermediate. The proton acceptor active site deprotonates the incoming queuine, allowing a nucleophilic attack on the C1' of the ribose to form the product		TGT																			GO:0006139;GO:0006396;GO:0006399;GO:0006400;GO:0006725;GO:0006807;GO:0008033;GO:0008152;GO:0009451;GO:0009987;GO:0010467;GO:0016070;GO:0034470;GO:0034641;GO:0034660;GO:0043170;GO:0043412;GO:0044237;GO:0044238;GO:0046483;GO:0071704;GO:0090304;GO:0101030;GO:1901360	Nucleobase-containing compound metabolic process; RNA processing; tRNA metabolic process; tRNA modification; Cellular aromatic compound metabolic process; Nitrogen compound metabolic process; tRNA processing; Metabolic process; RNA modification; Cellular process; Gene expression; RNA metabolic process; ncRNA processing; Cellular nitrogen compound metabolic process; ncRNA metabolic process; Macromolecule metabolic process; Macromolecule modification; Cellular metabolic process; Primary metabolic process; Heterocycle metabolic process; Organic substance metabolic process; Nucleic acid metabolic process; tRNA-guanine transglycosylation; Organic cyclic compound metabolic process	1.3514	1.96484	1.15377
N1508_contig_13_000515.1	0	0	0	0	Histone deacetylase domain	HOS3	Hist_deacetyl																			GO:0000082;GO:0000083;GO:0000278;GO:0006355;GO:0006357;GO:0007049;GO:0009889;GO:0009891;GO:0009893;GO:0009987;GO:0010468;GO:0010556;GO:0010557;GO:0010604;GO:0019219;GO:0019222;GO:0022402;GO:0031323;GO:0031325;GO:0031326;GO:0031328;GO:0044770;GO:0044772;GO:0044843;GO:0045893;GO:0045935;GO:0045944;GO:0048518;GO:0048522;GO:0050789;GO:0050794;GO:0051171;GO:0051173;GO:0051252;GO:0051254;GO:0060255;GO:0065007;GO:0080090;GO:1902680;GO:1903047;GO:1903506;GO:1903508;GO:2001141	G1/S transition of mitotic cell cycle; Regulation of transcription involved in G1/S transition of mitotic cell cycle; Mitotic cell cycle; Regulation of transcription, DNA-templated; Regulation of transcription by RNA polymerase II; Cell cycle; Regulation of biosynthetic process; Positive regulation of biosynthetic process; Positive regulation of metabolic process; Cellular process; Regulation of gene expression; Regulation of macromolecule biosynthetic process; Positive regulation of macromolecule biosynthetic process; Positive regulation of macromolecule metabolic process; Regulation of nucleobase-containing compound metabolic process; Regulation of metabolic process; Cell cycle process; Regulation of cellular metabolic process; Positive regulation of cellular metabolic process; Regulation of cellular biosynthetic process; Positive regulation of cellular biosynthetic process; Cell cycle phase transition; Mitotic cell cycle phase transition; Cell cycle G1/S phase transition; Positive regulation of transcription, DNA-templated; Positive regulation of nucleobase-containing compound metabolic process; Positive regulation of transcription by RNA polymerase II; Positive regulation of biological process; Positive regulation of cellular process; Regulation of biological process; Regulation of cellular process; Regulation of nitrogen compound metabolic process; Positive regulation of nitrogen compound metabolic process; Regulation of RNA metabolic process; Positive regulation of RNA metabolic process; Regulation of macromolecule metabolic process; Biological regulation; Regulation of primary metabolic process; Positive regulation of RNA biosynthetic process; Mitotic cell cycle process; Regulation of nucleic acid-templated transcription; Positive regulation of nucleic acid-templated transcription; Regulation of RNA biosynthetic process	1.20897	1.27087	1.85473
N1508_contig_13_000516.1	0	1	0	0	CFEM domain		CFEM												CS pos: 25-26. SSA-LH. Pr: 0.6467							NA	NA	1.17899	2.47351	1.18499
N1508_contig_13_000517.1	0	0	0	0	RNA binding		RRM_1																			GO:0009987	Cellular process	1.13863	1.66492	1.21525
N1508_contig_13_000518.1	0	0	0	0	Sugar (and other) transporter		MFS_1																			NA	NA	1.52872	1.632	2.83445
N1508_contig_13_000519.1	0	1	0	0	Caspase domain	MCA1	Peptidase_C14						C	C14												GO:0006508;GO:0006807;GO:0006915;GO:0008152;GO:0008219;GO:0009987;GO:0012501;GO:0019538;GO:0043170;GO:0044238;GO:0071704;GO:1901564	Proteolysis; Nitrogen compound metabolic process; Apoptotic process; Metabolic process; Cell death; Cellular process; Programmed cell death; Protein metabolic process; Macromolecule metabolic process; Primary metabolic process; Organic substance metabolic process; Organonitrogen compound metabolic process	1.05545	2.04357	1.11356
N1508_contig_13_000520.1	0	0	0	0
N1508_contig_13_000521.1	0	0	0	0																						GO:0009987	Cellular process	1.02726	2.45314	1.16919
N1508_contig_13_000522.1	0	-1	0	0	Homocysteine S-methyltransferase	SAM4	S-methyl_trans																			GO:0000096;GO:0000097;GO:0006082;GO:0006520;GO:0006555;GO:0006790;GO:0006807;GO:0008152;GO:0008652;GO:0009058;GO:0009066;GO:0009067;GO:0009086;GO:0009987;GO:0016053;GO:0019752;GO:0032259;GO:0043436;GO:0044237;GO:0044238;GO:0044249;GO:0044272;GO:0044281;GO:0044283;GO:0046394;GO:0071704;GO:1901564;GO:1901566;GO:1901576;GO:1901605;GO:1901607	Sulfur amino acid metabolic process; Sulfur amino acid biosynthetic process; Organic acid metabolic process; Cellular amino acid metabolic process; Methionine metabolic process; Sulfur compound metabolic process; Nitrogen compound metabolic process; Metabolic process; Cellular amino acid biosynthetic process; Biosynthetic process; Aspartate family amino acid metabolic process; Aspartate family amino acid biosynthetic process; Methionine biosynthetic process; Cellular process; Organic acid biosynthetic process; Carboxylic acid metabolic process; Methylation; Oxoacid metabolic process; Cellular metabolic process; Primary metabolic process; Cellular biosynthetic process; Sulfur compound biosynthetic process; Small molecule metabolic process; Small molecule biosynthetic process; Carboxylic acid biosynthetic process; Organic substance metabolic process; Organonitrogen compound metabolic process; Organonitrogen compound biosynthetic process; Organic substance biosynthetic process; Alpha-amino acid metabolic process; Alpha-amino acid biosynthetic process	1.0458	3.92695	1.13922
N1508_contig_13_000523.1	0	0	0	0	Enoyl-(Acyl carrier protein) reductase		adh_short																			NA	NA	1.99343	1.87009	1.01434
N1508_contig_13_000524.1	0	0	0	0	Histone-like transcription factor (CBF/NF-Y) and archaeal histone	NCB2	CBFD_NFYB_HMF																			GO:0000122;GO:0006139;GO:0006325;GO:0006338;GO:0006351;GO:0006352;GO:0006355;GO:0006357;GO:0006359;GO:0006366;GO:0006367;GO:0006725;GO:0006807;GO:0006996;GO:0008152;GO:0009058;GO:0009059;GO:0009889;GO:0009890;GO:0009891;GO:0009892;GO:0009893;GO:0009987;GO:0010467;GO:0010468;GO:0010556;GO:0010557;GO:0010558;GO:0010604;GO:0010605;GO:0016043;GO:0016070;GO:0016480;GO:0018130;GO:0019219;GO:0019222;GO:0019438;GO:0022607;GO:0031323;GO:0031324;GO:0031325;GO:0031326;GO:0031327;GO:0031328;GO:0032774;GO:0034641;GO:0034654;GO:0043170;GO:0043254;GO:0043933;GO:0044085;GO:0044087;GO:0044237;GO:0044238;GO:0044249;GO:0044271;GO:0045892;GO:0045893;GO:0045898;GO:0045934;GO:0045935;GO:0045944;GO:0046483;GO:0048518;GO:0048519;GO:0048522;GO:0048523;GO:0050789;GO:0050794;GO:0051123;GO:0051128;GO:0051171;GO:0051172;GO:0051173;GO:0051252;GO:0051253;GO:0051254;GO:0051276;GO:0060255;GO:0060260;GO:0065003;GO:0065004;GO:0065007;GO:0070897;GO:0071704;GO:0071824;GO:0071840;GO:0080090;GO:0090304;GO:0097659;GO:1901360;GO:1901362;GO:1901576;GO:1902679;GO:1902680;GO:1903506;GO:1903507;GO:1903508;GO:2000142;GO:2001141	Negative regulation of transcription by RNA polymerase II; Nucleobase-containing compound metabolic process; Chromatin organization; Chromatin remodeling; Transcription, DNA-templated; DNA-templated transcription, initiation; Regulation of transcription, DNA-templated; Regulation of transcription by RNA polymerase II; Regulation of transcription by RNA polymerase III; Transcription by RNA polymerase II; Transcription initiation from RNA polymerase II promoter; Cellular aromatic compound metabolic process; Nitrogen compound metabolic process; Organelle organization; Metabolic process; Biosynthetic process; Macromolecule biosynthetic process; Regulation of biosynthetic process; Negative regulation of biosynthetic process; Positive regulation of biosynthetic process; Negative regulation of metabolic process; Positive regulation of metabolic process; Cellular process; Gene expression; Regulation of gene expression; Regulation of macromolecule biosynthetic process; Positive regulation of macromolecule biosynthetic process; Negative regulation of macromolecule biosynthetic process; Positive regulation of macromolecule metabolic process; Negative regulation of macromolecule metabolic process; Cellular component organization; RNA metabolic process; Negative regulation of transcription by RNA polymerase III; Heterocycle biosynthetic process; Regulation of nucleobase-containing compound metabolic process; Regulation of metabolic process; Aromatic compound biosynthetic process; Cellular component assembly; Regulation of cellular metabolic process; Negative regulation of cellular metabolic process; Positive regulation of cellular metabolic process; Regulation of cellular biosynthetic process; Negative regulation of cellular biosynthetic process; Positive regulation of cellular biosynthetic process; RNA biosynthetic process; Cellular nitrogen compound metabolic process; Nucleobase-containing compound biosynthetic process; Macromolecule metabolic process; Regulation of protein-containing complex assembly; Protein-containing complex organization; Cellular component biogenesis; Regulation of cellular component biogenesis; Cellular metabolic process; Primary metabolic process; Cellular biosynthetic process; Cellular nitrogen compound biosynthetic process; Negative regulation of transcription, DNA-templated; Positive regulation of transcription, DNA-templated; Regulation of RNA polymerase II transcription preinitiation complex assembly; Negative regulation of nucleobase-containing compound metabolic process; Positive regulation of nucleobase-containing compound metabolic process; Positive regulation of transcription by RNA polymerase II; Heterocycle metabolic process; Positive regulation of biological process; Negative regulation of biological process; Positive regulation of cellular process; Negative regulation of cellular process; Regulation of biological process; Regulation of cellular process; RNA polymerase II preinitiation complex assembly; Regulation of cellular component organization; Regulation of nitrogen compound metabolic process; Negative regulation of nitrogen compound metabolic process; Positive regulation of nitrogen compound metabolic process; Regulation of RNA metabolic process; Negative regulation of RNA metabolic process; Positive regulation of RNA metabolic process; Chromosome organization; Regulation of macromolecule metabolic process; Regulation of transcription initiation from RNA polymerase II promoter; Protein-containing complex assembly; protein-DNA complex assembly; Biological regulation; Transcription preinitiation complex assembly; Organic substance metabolic process; protein-DNA complex subunit organization; Cellular component organization or biogenesis; Regulation of primary metabolic process; Nucleic acid metabolic process; Nucleic acid-templated transcription; Organic cyclic compound metabolic process; Organic cyclic compound biosynthetic process; Organic substance biosynthetic process; Negative regulation of RNA biosynthetic process; Positive regulation of RNA biosynthetic process; Regulation of nucleic acid-templated transcription; Negative regulation of nucleic acid-templated transcription; Positive regulation of nucleic acid-templated transcription; Regulation of DNA-templated transcription, initiation; Regulation of RNA biosynthetic process	1.14573	1.3498	1.09676
N1508_contig_13_000525.1	0	0	0	0	Sir2 family	HST2	SIR2																			GO:0000183;GO:0006325;GO:0006996;GO:0006997;GO:0007000;GO:0009892;GO:0009987;GO:0010468;GO:0010605;GO:0010629;GO:0016043;GO:0019222;GO:0022607;GO:0031497;GO:0031507;GO:0040029;GO:0044085;GO:0045814;GO:0048519;GO:0050789;GO:0051276;GO:0060255;GO:0065007;GO:0070828;GO:0071840;GO:0140718;GO:1990700	rDNA heterochromatin assembly; Chromatin organization; Organelle organization; Nucleus organization; Nucleolus organization; Negative regulation of metabolic process; Cellular process; Regulation of gene expression; Negative regulation of macromolecule metabolic process; Negative regulation of gene expression; Cellular component organization; Regulation of metabolic process; Cellular component assembly; Chromatin assembly; Heterochromatin assembly; Regulation of gene expression, epigenetic; Cellular component biogenesis; Negative regulation of gene expression, epigenetic; Negative regulation of biological process; Regulation of biological process; Chromosome organization; Regulation of macromolecule metabolic process; Biological regulation; Heterochromatin organization; Cellular component organization or biogenesis; Facultative heterochromatin assembly; Nucleolar chromatin organization	1.20073	1.11762	1.34235
N1508_contig_13_000526.1	-1	0	0	0																								3.42361	1.79802	1.31527
N1508_contig_13_000527.1	0	0	0	0	Forkhead associated domain		FHA																			GO:0000749;GO:0000754;GO:0007049;GO:0009966;GO:0009987;GO:0010033;GO:0010646;GO:0019236;GO:0022402;GO:0023051;GO:0023058;GO:0042221;GO:0048583;GO:0050789;GO:0050794;GO:0050896;GO:0051716;GO:0065007;GO:0070887;GO:0071310;GO:0071444	Response to pheromone triggering conjugation with cellular fusion; Adaptation of signaling pathway by response to pheromone involved in conjugation with cellular fusion; Cell cycle; Regulation of signal transduction; Cellular process; Response to organic substance; Regulation of cell communication; Response to pheromone; Cell cycle process; Regulation of signaling; Adaptation of signaling pathway; Response to chemical; Regulation of response to stimulus; Regulation of biological process; Regulation of cellular process; Response to stimulus; Cellular response to stimulus; Biological regulation; Cellular response to chemical stimulus; Cellular response to organic substance; Cellular response to pheromone	1.0836	1.13941	1.01738
N1508_contig_13_000528.1	0	0	0	0	Cytochrome c oxidase assembly protein COX16	COX16	COX16																			GO:0006996;GO:0007005;GO:0008535;GO:0009987;GO:0016043;GO:0017004;GO:0022607;GO:0033108;GO:0033617;GO:0043933;GO:0044085;GO:0065003;GO:0071840	Organelle organization; Mitochondrion organization; Respiratory chain complex IV assembly; Cellular process; Cellular component organization; Cytochrome complex assembly; Cellular component assembly; Mitochondrial respiratory chain complex assembly; Mitochondrial cytochrome c oxidase assembly; Protein-containing complex organization; Cellular component biogenesis; Protein-containing complex assembly; Cellular component organization or biogenesis	1.28028	1.03515	1.33069
N1508_contig_13_000529.1	0	1	0	1																								1.77784	3.39552	1.50463
N1508_contig_13_000530.1	0	0	0	0																						GO:0006403;GO:0006810;GO:0008104;GO:0009987;GO:0015031;GO:0015931;GO:0033036;GO:0045184;GO:0050657;GO:0050658;GO:0051028;GO:0051179;GO:0051234;GO:0051236;GO:0051641;GO:0070727;GO:0071702;GO:0071705	RNA localization; Transport; Protein localization; Cellular process; Protein transport; Nucleobase-containing compound transport; Macromolecule localization; Establishment of protein localization; Nucleic acid transport; RNA transport; mRNA transport; Localization; Establishment of localization; Establishment of RNA localization; Cellular localization; Cellular macromolecule localization; Organic substance transport; Nitrogen compound transport	1.00303	1.11091	1.30641
N1508_contig_13_000531.1	0	0	-1	0	Ribosomal protein S27	rps27	Ribosomal_S27e																			GO:0000028;GO:0006412;GO:0006518;GO:0006807;GO:0006996;GO:0008152;GO:0009058;GO:0009059;GO:0009987;GO:0010467;GO:0016043;GO:0019538;GO:0022607;GO:0022613;GO:0022618;GO:0034641;GO:0034645;GO:0042254;GO:0042255;GO:0042274;GO:0043043;GO:0043170;GO:0043603;GO:0043604;GO:0043933;GO:0044085;GO:0044237;GO:0044238;GO:0044249;GO:0044260;GO:0044271;GO:0065003;GO:0070925;GO:0071704;GO:0071826;GO:0071840;GO:0140694;GO:1901564;GO:1901566;GO:1901576	Ribosomal small subunit assembly; Translation; Peptide metabolic process; Nitrogen compound metabolic process; Organelle organization; Metabolic process; Biosynthetic process; Macromolecule biosynthetic process; Cellular process; Gene expression; Cellular component organization; Protein metabolic process; Cellular component assembly; Ribonucleoprotein complex biogenesis; Ribonucleoprotein complex assembly; Cellular nitrogen compound metabolic process; Cellular macromolecule biosynthetic process; Ribosome biogenesis; Ribosome assembly; Ribosomal small subunit biogenesis; Peptide biosynthetic process; Macromolecule metabolic process; Cellular amide metabolic process; Amide biosynthetic process; Protein-containing complex organization; Cellular component biogenesis; Cellular metabolic process; Primary metabolic process; Cellular biosynthetic process; Cellular macromolecule metabolic process; Cellular nitrogen compound biosynthetic process; Protein-containing complex assembly; Organelle assembly; Organic substance metabolic process; Ribonucleoprotein complex subunit organization; Cellular component organization or biogenesis; Non-membrane-bounded organelle assembly; Organonitrogen compound metabolic process; Organonitrogen compound biosynthetic process; Organic substance biosynthetic process	1.22289	1.36261	2.2981
N1508_contig_13_000532.1	0	0	0	0	Ribonucleotide reductase inhibitor		RNR_inhib																			NA	NA	1.43029	1.79497	1.09105
N1508_contig_13_000533.1	0	0	0	0	Allows the formation of correctly charged Gln-tRNA(Gln) through the transamidation of misacylated Glu-tRNA(Gln) in the mitochondria. The reaction takes place in the presence of glutamine and ATP through an activated gamma-phospho-Glu- tRNA(Gln)	HER2	Amidase																			GO:0006082;GO:0006139;GO:0006399;GO:0006412;GO:0006518;GO:0006520;GO:0006725;GO:0006807;GO:0008152;GO:0009058;GO:0009059;GO:0009987;GO:0010467;GO:0016070;GO:0019538;GO:0019752;GO:0032543;GO:0034641;GO:0034645;GO:0034660;GO:0043038;GO:0043039;GO:0043043;GO:0043170;GO:0043436;GO:0043603;GO:0043604;GO:0044237;GO:0044238;GO:0044249;GO:0044260;GO:0044271;GO:0044281;GO:0046483;GO:0070681;GO:0071704;GO:0090304;GO:0140053;GO:1901360;GO:1901564;GO:1901566;GO:1901576	Organic acid metabolic process; Nucleobase-containing compound metabolic process; tRNA metabolic process; Translation; Peptide metabolic process; Cellular amino acid metabolic process; Cellular aromatic compound metabolic process; Nitrogen compound metabolic process; Metabolic process; Biosynthetic process; Macromolecule biosynthetic process; Cellular process; Gene expression; RNA metabolic process; Protein metabolic process; Carboxylic acid metabolic process; Mitochondrial translation; Cellular nitrogen compound metabolic process; Cellular macromolecule biosynthetic process; ncRNA metabolic process; Amino acid activation; tRNA aminoacylation; Peptide biosynthetic process; Macromolecule metabolic process; Oxoacid metabolic process; Cellular amide metabolic process; Amide biosynthetic process; Cellular metabolic process; Primary metabolic process; Cellular biosynthetic process; Cellular macromolecule metabolic process; Cellular nitrogen compound biosynthetic process; Small molecule metabolic process; Heterocycle metabolic process; glutaminyl-tRNAGln biosynthesis via transamidation; Organic substance metabolic process; Nucleic acid metabolic process; Mitochondrial gene expression; Organic cyclic compound metabolic process; Organonitrogen compound metabolic process; Organonitrogen compound biosynthetic process; Organic substance biosynthetic process	1.20378	1.36558	1.13198
N1508_contig_13_000534.1	0	0	0	0																						NA	NA	1.03323	1.10346	1.32514
N1508_contig_13_000535.1	0	0	0	0
N1508_contig_13_000536.1	0	1	0	0	Vacuolar effluxer which mediate the efflux of amino acids resulting from autophagic degradation. The release of autophagic amino acids allows the maintenance of protein synthesis and viability during nitrogen starvation		ATG22																			GO:0006355;GO:0006357;GO:0009889;GO:0010468;GO:0010556;GO:0019219;GO:0019222;GO:0031323;GO:0031326;GO:0050789;GO:0050794;GO:0051171;GO:0051252;GO:0060255;GO:0065007;GO:0080090;GO:1903506;GO:2001141	Regulation of transcription, DNA-templated; Regulation of transcription by RNA polymerase II; Regulation of biosynthetic process; Regulation of gene expression; Regulation of macromolecule biosynthetic process; Regulation of nucleobase-containing compound metabolic process; Regulation of metabolic process; Regulation of cellular metabolic process; Regulation of cellular biosynthetic process; Regulation of biological process; Regulation of cellular process; Regulation of nitrogen compound metabolic process; Regulation of RNA metabolic process; Regulation of macromolecule metabolic process; Biological regulation; Regulation of primary metabolic process; Regulation of nucleic acid-templated transcription; Regulation of RNA biosynthetic process	1.4294	2.62608	1.08653
N1508_contig_13_000537.1	0	0	0	0	Glucose N-acetyltransferase 1					GT	GT8															GO:0006486;GO:0006487;GO:0006807;GO:0008152;GO:0009058;GO:0009059;GO:0009100;GO:0009101;GO:0009987;GO:0019538;GO:0034645;GO:0036211;GO:0043170;GO:0043412;GO:0043413;GO:0044237;GO:0044238;GO:0044249;GO:0044260;GO:0070085;GO:0071704;GO:1901135;GO:1901137;GO:1901564;GO:1901566;GO:1901576	Protein glycosylation; Protein N-linked glycosylation; Nitrogen compound metabolic process; Metabolic process; Biosynthetic process; Macromolecule biosynthetic process; Glycoprotein metabolic process; Glycoprotein biosynthetic process; Cellular process; Protein metabolic process; Cellular macromolecule biosynthetic process; Protein modification process; Macromolecule metabolic process; Macromolecule modification; Macromolecule glycosylation; Cellular metabolic process; Primary metabolic process; Cellular biosynthetic process; Cellular macromolecule metabolic process; Glycosylation; Organic substance metabolic process; Carbohydrate derivative metabolic process; Carbohydrate derivative biosynthetic process; Organonitrogen compound metabolic process; Organonitrogen compound biosynthetic process; Organic substance biosynthetic process	2.55228	1.0141	1.7527
N1508_contig_13_000538.1	0	0	0	0	Involved in the catabolism of quinolinic acid (QA)	BNA6	QRPTase_C,QRPTase_N																			GO:0006082;GO:0006139;GO:0006520;GO:0006568;GO:0006576;GO:0006586;GO:0006725;GO:0006753;GO:0006793;GO:0006796;GO:0006807;GO:0008152;GO:0009056;GO:0009058;GO:0009072;GO:0009117;GO:0009165;GO:0009308;GO:0009435;GO:0009987;GO:0016054;GO:0018130;GO:0019359;GO:0019362;GO:0019363;GO:0019438;GO:0019637;GO:0019752;GO:0034354;GO:0034627;GO:0034641;GO:0034654;GO:0042430;GO:0043436;GO:0043648;GO:0043649;GO:0044106;GO:0044237;GO:0044238;GO:0044248;GO:0044249;GO:0044270;GO:0044271;GO:0044281;GO:0044282;GO:0046395;GO:0046483;GO:0046496;GO:0046700;GO:0046874;GO:0055086;GO:0071704;GO:0072524;GO:0072525;GO:0072526;GO:0090407;GO:1901293;GO:1901360;GO:1901361;GO:1901362;GO:1901564;GO:1901565;GO:1901566;GO:1901575;GO:1901576;GO:1901605	Organic acid metabolic process; Nucleobase-containing compound metabolic process; Cellular amino acid metabolic process; Tryptophan metabolic process; Cellular biogenic amine metabolic process; Indolalkylamine metabolic process; Cellular aromatic compound metabolic process; Nucleoside phosphate metabolic process; Phosphorus metabolic process; Phosphate-containing compound metabolic process; Nitrogen compound metabolic process; Metabolic process; Catabolic process; Biosynthetic process; Aromatic amino acid family metabolic process; Nucleotide metabolic process; Nucleotide biosynthetic process; Amine metabolic process; NAD biosynthetic process; Cellular process; Organic acid catabolic process; Heterocycle biosynthetic process; Nicotinamide nucleotide biosynthetic process; Pyridine nucleotide metabolic process; Pyridine nucleotide biosynthetic process; Aromatic compound biosynthetic process; Organophosphate metabolic process; Carboxylic acid metabolic process; De novo NAD biosynthetic process from tryptophan; De novo NAD biosynthetic process; Cellular nitrogen compound metabolic process; Nucleobase-containing compound biosynthetic process; Indole-containing compound metabolic process; Oxoacid metabolic process; Dicarboxylic acid metabolic process; Dicarboxylic acid catabolic process; Cellular amine metabolic process; Cellular metabolic process; Primary metabolic process; Cellular catabolic process; Cellular biosynthetic process; Cellular nitrogen compound catabolic process; Cellular nitrogen compound biosynthetic process; Small molecule metabolic process; Small molecule catabolic process; Carboxylic acid catabolic process; Heterocycle metabolic process; Nicotinamide nucleotide metabolic process; Heterocycle catabolic process; Quinolinate metabolic process; Nucleobase-containing small molecule metabolic process; Organic substance metabolic process; Pyridine-containing compound metabolic process; Pyridine-containing compound biosynthetic process; Pyridine-containing compound catabolic process; Organophosphate biosynthetic process; Nucleoside phosphate biosynthetic process; Organic cyclic compound metabolic process; Organic cyclic compound catabolic process; Organic cyclic compound biosynthetic process; Organonitrogen compound metabolic process; Organonitrogen compound catabolic process; Organonitrogen compound biosynthetic process; Organic substance catabolic process; Organic substance biosynthetic process; Alpha-amino acid metabolic process	1.33587	1.07494	1.195
N1508_contig_13_000539.1	1	0	0	0	HNH endonuclease		HNH_2																			NA	NA	5.07827	2.01638	1.11314
N1508_contig_13_000540.1	0	1	0	0	Glycosyltransferase sugar-binding region containing DXD motif	och1	Gly_transf_sug			GT	GT32								CS pos: 26-27. SHT-ST. Pr: 0.2742							GO:0008152;GO:0070085;GO:0071704;GO:0097502;GO:1901135	Metabolic process; Glycosylation; Organic substance metabolic process; Mannosylation; Carbohydrate derivative metabolic process	1.21808	2.10953	1.1193
N1508_contig_13_000541.1	0	0	0	0	AMP-binding enzyme C-terminal domain		AMP-binding,AMP-binding_C																			GO:0000302;GO:0006066;GO:0006082;GO:0006518;GO:0006629;GO:0006631;GO:0006694;GO:0006696;GO:0006807;GO:0006873;GO:0006875;GO:0006879;GO:0006950;GO:0006979;GO:0007154;GO:0008152;GO:0008202;GO:0008204;GO:0008610;GO:0009058;GO:0009237;GO:0009267;GO:0009605;GO:0009987;GO:0009991;GO:0010035;GO:0010106;GO:0016125;GO:0016126;GO:0016128;GO:0016129;GO:0019184;GO:0019290;GO:0019539;GO:0019725;GO:0019748;GO:0019752;GO:0030003;GO:0031168;GO:0031169;GO:0031667;GO:0031668;GO:0031669;GO:0032787;GO:0033554;GO:0034599;GO:0034614;GO:0034641;GO:0042221;GO:0042542;GO:0042592;GO:0042594;GO:0043043;GO:0043436;GO:0043603;GO:0043604;GO:0044107;GO:0044108;GO:0044237;GO:0044238;GO:0044249;GO:0044255;GO:0044271;GO:0044281;GO:0044283;GO:0044550;GO:0046165;GO:0046916;GO:0048878;GO:0050801;GO:0050896;GO:0051716;GO:0055065;GO:0055072;GO:0055076;GO:0055080;GO:0055082;GO:0062197;GO:0065007;GO:0065008;GO:0070301;GO:0070887;GO:0071496;GO:0071704;GO:0097384;GO:0098771;GO:1901360;GO:1901362;GO:1901564;GO:1901566;GO:1901576;GO:1901615;GO:1901617;GO:1901700;GO:1901701;GO:1902652;GO:1902653	Response to reactive oxygen species; Alcohol metabolic process; Organic acid metabolic process; Peptide metabolic process; Lipid metabolic process; Fatty acid metabolic process; Steroid biosynthetic process; Ergosterol biosynthetic process; Nitrogen compound metabolic process; Cellular ion homeostasis; Cellular metal ion homeostasis; Cellular iron ion homeostasis; Response to stress; Response to oxidative stress; Cell communication; Metabolic process; Steroid metabolic process; Ergosterol metabolic process; Lipid biosynthetic process; Biosynthetic process; Siderophore metabolic process; Cellular response to starvation; Response to external stimulus; Cellular process; Response to extracellular stimulus; Response to inorganic substance; Cellular response to iron ion starvation; Sterol metabolic process; Sterol biosynthetic process; Phytosteroid metabolic process; Phytosteroid biosynthetic process; Nonribosomal peptide biosynthetic process; Siderophore biosynthetic process; Hydroxymate-containing siderophore biosynthetic process; Cellular homeostasis; Secondary metabolic process; Carboxylic acid metabolic process; Cellular cation homeostasis; Ferrichrome metabolic process; Ferrichrome biosynthetic process; Response to nutrient levels; Cellular response to extracellular stimulus; Cellular response to nutrient levels; Monocarboxylic acid metabolic process; Cellular response to stress; Cellular response to oxidative stress; Cellular response to reactive oxygen species; Cellular nitrogen compound metabolic process; Response to chemical; Response to hydrogen peroxide; Homeostatic process; Response to starvation; Peptide biosynthetic process; Oxoacid metabolic process; Cellular amide metabolic process; Amide biosynthetic process; Cellular alcohol metabolic process; Cellular alcohol biosynthetic process; Cellular metabolic process; Primary metabolic process; Cellular biosynthetic process; Cellular lipid metabolic process; Cellular nitrogen compound biosynthetic process; Small molecule metabolic process; Small molecule biosynthetic process; Secondary metabolite biosynthetic process; Alcohol biosynthetic process; Cellular transition metal ion homeostasis; Chemical homeostasis; Ion homeostasis; Response to stimulus; Cellular response to stimulus; Metal ion homeostasis; Iron ion homeostasis; Transition metal ion homeostasis; Cation homeostasis; Cellular chemical homeostasis; Cellular response to chemical stress; Biological regulation; Regulation of biological quality; Cellular response to hydrogen peroxide; Cellular response to chemical stimulus; Cellular response to external stimulus; Organic substance metabolic process; Cellular lipid biosynthetic process; Inorganic ion homeostasis; Organic cyclic compound metabolic process; Organic cyclic compound biosynthetic process; Organonitrogen compound metabolic process; Organonitrogen compound biosynthetic process; Organic substance biosynthetic process; Organic hydroxy compound metabolic process; Organic hydroxy compound biosynthetic process; Response to oxygen-containing compound; Cellular response to oxygen-containing compound; Secondary alcohol metabolic process; Secondary alcohol biosynthetic process	1.08583	1.08793	1.6244
N1508_contig_13_000542.1	0	0	0	0	Inhibitor of apoptosis-promoting Bax1		Bax1-I																			GO:0006950;GO:0006986;GO:0007154;GO:0007165;GO:0009987;GO:0010033;GO:0019722;GO:0019932;GO:0023052;GO:0030968;GO:0033554;GO:0034620;GO:0034976;GO:0035556;GO:0035966;GO:0035967;GO:0042221;GO:0050789;GO:0050794;GO:0050896;GO:0051716;GO:0065007;GO:0070887;GO:0071310	Response to stress; Response to unfolded protein; Cell communication; Signal transduction; Cellular process; Response to organic substance; Calcium-mediated signaling; Second-messenger-mediated signaling; Signaling; Endoplasmic reticulum unfolded protein response; Cellular response to stress; Cellular response to unfolded protein; Response to endoplasmic reticulum stress; Intracellular signal transduction; Response to topologically incorrect protein; Cellular response to topologically incorrect protein; Response to chemical; Regulation of biological process; Regulation of cellular process; Response to stimulus; Cellular response to stimulus; Biological regulation; Cellular response to chemical stimulus; Cellular response to organic substance	1.0921	1.33593	1.10309
N1508_contig_13_000543.1	0	0	0	0	WD40 repeats	HSV2	WD40																			GO:0000045;GO:0000422;GO:0006497;GO:0006807;GO:0006810;GO:0006914;GO:0006996;GO:0007005;GO:0007033;GO:0008104;GO:0008152;GO:0009056;GO:0009058;GO:0009059;GO:0009987;GO:0015031;GO:0016043;GO:0016236;GO:0019538;GO:0022411;GO:0022607;GO:0033036;GO:0034497;GO:0034645;GO:0036211;GO:0042157;GO:0042158;GO:0043170;GO:0043412;GO:0044085;GO:0044237;GO:0044238;GO:0044248;GO:0044249;GO:0044260;GO:0044804;GO:0045184;GO:0051179;GO:0051234;GO:0051641;GO:0061726;GO:0061919;GO:0070727;GO:0070925;GO:0071702;GO:0071704;GO:0071705;GO:0071840;GO:1901564;GO:1901566;GO:1901576;GO:1903008;GO:1905037	Autophagosome assembly; Autophagy of mitochondrion; Protein lipidation; Nitrogen compound metabolic process; Transport; Autophagy; Organelle organization; Mitochondrion organization; Vacuole organization; Protein localization; Metabolic process; Catabolic process; Biosynthetic process; Macromolecule biosynthetic process; Cellular process; Protein transport; Cellular component organization; Macroautophagy; Protein metabolic process; Cellular component disassembly; Cellular component assembly; Macromolecule localization; Protein localization to phagophore assembly site; Cellular macromolecule biosynthetic process; Protein modification process; Lipoprotein metabolic process; Lipoprotein biosynthetic process; Macromolecule metabolic process; Macromolecule modification; Cellular component biogenesis; Cellular metabolic process; Primary metabolic process; Cellular catabolic process; Cellular biosynthetic process; Cellular macromolecule metabolic process; Autophagy of nucleus; Establishment of protein localization; Localization; Establishment of localization; Cellular localization; Mitochondrion disassembly; Process utilizing autophagic mechanism; Cellular macromolecule localization; Organelle assembly; Organic substance transport; Organic substance metabolic process; Nitrogen compound transport; Cellular component organization or biogenesis; Organonitrogen compound metabolic process; Organonitrogen compound biosynthetic process; Organic substance biosynthetic process; Organelle disassembly; Autophagosome organization	1.4815	1.31978	1.36813
N1508_contig_13_000544.1	0	0	0	0	Dynein light intermediate chain (DLIC)		DLIC																			GO:0000226;GO:0006996;GO:0007010;GO:0007017;GO:0007018;GO:0009987;GO:0016043;GO:0071840	Microtubule cytoskeleton organization; Organelle organization; Cytoskeleton organization; Microtubule-based process; Microtubule-based movement; Cellular process; Cellular component organization; Cellular component organization or biogenesis	1.25895	1.08024	1.12502
N1508_contig_13_000545.1	0	0	0	0	Arb2 domain																					GO:0000045;GO:0006810;GO:0006914;GO:0006996;GO:0007033;GO:0008104;GO:0008152;GO:0009056;GO:0009987;GO:0015031;GO:0016043;GO:0016236;GO:0022607;GO:0033036;GO:0044085;GO:0044237;GO:0044248;GO:0045184;GO:0051179;GO:0051234;GO:0051641;GO:0061919;GO:0070727;GO:0070925;GO:0071702;GO:0071705;GO:0071840;GO:1905037	Autophagosome assembly; Transport; Autophagy; Organelle organization; Vacuole organization; Protein localization; Metabolic process; Catabolic process; Cellular process; Protein transport; Cellular component organization; Macroautophagy; Cellular component assembly; Macromolecule localization; Cellular component biogenesis; Cellular metabolic process; Cellular catabolic process; Establishment of protein localization; Localization; Establishment of localization; Cellular localization; Process utilizing autophagic mechanism; Cellular macromolecule localization; Organelle assembly; Organic substance transport; Nitrogen compound transport; Cellular component organization or biogenesis; Autophagosome organization	1.10712	1.07206	1.80312
N1508_contig_13_000546.1	0	0	0	0	Arb2 domain																					GO:0009966;GO:0009987;GO:0010646;GO:0023051;GO:0032012;GO:0046578;GO:0048583;GO:0050789;GO:0050790;GO:0050794;GO:0051056;GO:0051179;GO:0051641;GO:0065007;GO:0065009;GO:1902531	Regulation of signal transduction; Cellular process; Regulation of cell communication; Regulation of signaling; Regulation of ARF protein signal transduction; Regulation of Ras protein signal transduction; Regulation of response to stimulus; Regulation of biological process; Regulation of catalytic activity; Regulation of cellular process; Regulation of small GTPase mediated signal transduction; Localization; Cellular localization; Biological regulation; Regulation of molecular function; Regulation of intracellular signal transduction	1.0709	1.40008	1.06946
N1508_contig_13_000547.1	0	0	0	0	ThiF family		ThiF																			GO:0006139;GO:0006396;GO:0006399;GO:0006400;GO:0006725;GO:0006807;GO:0008033;GO:0008152;GO:0009451;GO:0009987;GO:0010467;GO:0016070;GO:0034470;GO:0034641;GO:0034660;GO:0043170;GO:0043412;GO:0044237;GO:0044238;GO:0046483;GO:0071704;GO:0090304;GO:1901360	Nucleobase-containing compound metabolic process; RNA processing; tRNA metabolic process; tRNA modification; Cellular aromatic compound metabolic process; Nitrogen compound metabolic process; tRNA processing; Metabolic process; RNA modification; Cellular process; Gene expression; RNA metabolic process; ncRNA processing; Cellular nitrogen compound metabolic process; ncRNA metabolic process; Macromolecule metabolic process; Macromolecule modification; Cellular metabolic process; Primary metabolic process; Heterocycle metabolic process; Organic substance metabolic process; Nucleic acid metabolic process; Organic cyclic compound metabolic process	1.11681	1.80264	1.53426
N1508_contig_13_000548.1	0	0	0	0	Conserved hypothetical protein		EST1_DNA_bind,PIN_4																			GO:0000184;GO:0000956;GO:0006139;GO:0006401;GO:0006402;GO:0006725;GO:0006807;GO:0008152;GO:0009056;GO:0009057;GO:0009892;GO:0009987;GO:0010468;GO:0010605;GO:0010629;GO:0016070;GO:0016071;GO:0019222;GO:0019439;GO:0034641;GO:0034655;GO:0043170;GO:0044237;GO:0044238;GO:0044248;GO:0044260;GO:0044265;GO:0044270;GO:0046483;GO:0046700;GO:0048519;GO:0050789;GO:0060255;GO:0065007;GO:0071704;GO:0090304;GO:1901360;GO:1901361;GO:1901575	Nuclear-transcribed mRNA catabolic process, nonsense-mediated decay; Nuclear-transcribed mRNA catabolic process; Nucleobase-containing compound metabolic process; RNA catabolic process; mRNA catabolic process; Cellular aromatic compound metabolic process; Nitrogen compound metabolic process; Metabolic process; Catabolic process; Macromolecule catabolic process; Negative regulation of metabolic process; Cellular process; Regulation of gene expression; Negative regulation of macromolecule metabolic process; Negative regulation of gene expression; RNA metabolic process; mRNA metabolic process; Regulation of metabolic process; Aromatic compound catabolic process; Cellular nitrogen compound metabolic process; Nucleobase-containing compound catabolic process; Macromolecule metabolic process; Cellular metabolic process; Primary metabolic process; Cellular catabolic process; Cellular macromolecule metabolic process; Cellular macromolecule catabolic process; Cellular nitrogen compound catabolic process; Heterocycle metabolic process; Heterocycle catabolic process; Negative regulation of biological process; Regulation of biological process; Regulation of macromolecule metabolic process; Biological regulation; Organic substance metabolic process; Nucleic acid metabolic process; Organic cyclic compound metabolic process; Organic cyclic compound catabolic process; Organic substance catabolic process	1.51627	1.11831	1.01252
N1508_contig_13_000549.1	0	0	1	0																								1.82796	1.32144	3.30706
N1508_contig_13_000550.1	0	1	0	1	Zinc finger, C2H2 type		zf-C2H2																			GO:0006355;GO:0006357;GO:0009889;GO:0010468;GO:0010556;GO:0019219;GO:0019222;GO:0031323;GO:0031326;GO:0050789;GO:0050794;GO:0051171;GO:0051252;GO:0060255;GO:0065007;GO:0080090;GO:1903506;GO:2001141	Regulation of transcription, DNA-templated; Regulation of transcription by RNA polymerase II; Regulation of biosynthetic process; Regulation of gene expression; Regulation of macromolecule biosynthetic process; Regulation of nucleobase-containing compound metabolic process; Regulation of metabolic process; Regulation of cellular metabolic process; Regulation of cellular biosynthetic process; Regulation of biological process; Regulation of cellular process; Regulation of nitrogen compound metabolic process; Regulation of RNA metabolic process; Regulation of macromolecule metabolic process; Biological regulation; Regulation of primary metabolic process; Regulation of nucleic acid-templated transcription; Regulation of RNA biosynthetic process	1.50592	2.50735	1.27818
N1508_contig_13_000551.1	0	1	0	0																						GO:0009987	Cellular process	1.36565	2.11201	1.26668
N1508_contig_13_000552.1	0	0	0	0	Broad-Complex, Tramtrack and Bric a brac		Ank_2,Ank_4,Ank_5,BTB																			NA	NA	1.06687	1.3614	1.1781
N1508_contig_13_000553.1	0	0	0	0	PHD-finger	SPP1	PHD																			GO:0006139;GO:0006351;GO:0006725;GO:0006807;GO:0008152;GO:0009058;GO:0009059;GO:0009987;GO:0010467;GO:0016070;GO:0018130;GO:0019438;GO:0032774;GO:0034641;GO:0034654;GO:0043170;GO:0044237;GO:0044238;GO:0044249;GO:0044271;GO:0046483;GO:0071704;GO:0090304;GO:0097659;GO:1901360;GO:1901362;GO:1901576	Nucleobase-containing compound metabolic process; Transcription, DNA-templated; Cellular aromatic compound metabolic process; Nitrogen compound metabolic process; Metabolic process; Biosynthetic process; Macromolecule biosynthetic process; Cellular process; Gene expression; RNA metabolic process; Heterocycle biosynthetic process; Aromatic compound biosynthetic process; RNA biosynthetic process; Cellular nitrogen compound metabolic process; Nucleobase-containing compound biosynthetic process; Macromolecule metabolic process; Cellular metabolic process; Primary metabolic process; Cellular biosynthetic process; Cellular nitrogen compound biosynthetic process; Heterocycle metabolic process; Organic substance metabolic process; Nucleic acid metabolic process; Nucleic acid-templated transcription; Organic cyclic compound metabolic process; Organic cyclic compound biosynthetic process; Organic substance biosynthetic process	1.00521	1.61663	1.09446
N1508_contig_13_000554.1	0	-1	0	0	WD domain, G-beta repeat	SQT1	WD40																			GO:0000027;GO:0006996;GO:0009987;GO:0016043;GO:0022607;GO:0022613;GO:0022618;GO:0042254;GO:0042255;GO:0042273;GO:0043933;GO:0044085;GO:0065003;GO:0070925;GO:0071826;GO:0071840;GO:0140694	Ribosomal large subunit assembly; Organelle organization; Cellular process; Cellular component organization; Cellular component assembly; Ribonucleoprotein complex biogenesis; Ribonucleoprotein complex assembly; Ribosome biogenesis; Ribosome assembly; Ribosomal large subunit biogenesis; Protein-containing complex organization; Cellular component biogenesis; Protein-containing complex assembly; Organelle assembly; Ribonucleoprotein complex subunit organization; Cellular component organization or biogenesis; Non-membrane-bounded organelle assembly	1.62967	2.14513	1.54102
N1508_contig_13_000555.1	0	0	0	0	motif in proteasome subunits, Int-6, Nip-1 and TRIP-15	RPN5	PCI																			GO:0006508;GO:0006807;GO:0008152;GO:0019538;GO:0043170;GO:0044238;GO:0071704;GO:1901564	Proteolysis; Nitrogen compound metabolic process; Metabolic process; Protein metabolic process; Macromolecule metabolic process; Primary metabolic process; Organic substance metabolic process; Organonitrogen compound metabolic process	1.98844	1.87597	1.19773
N1508_contig_13_000556.1	0	0	0	0	NIPSNAP		NIPSNAP																			NA	NA	1.29048	1.62248	1.40586
N1508_contig_13_000557.1	0	0	0	0	Rpp20 subunit of nuclear RNase MRP and P		Rpp20																			GO:0000294;GO:0000956;GO:0000966;GO:0001682;GO:0006139;GO:0006364;GO:0006396;GO:0006399;GO:0006401;GO:0006402;GO:0006725;GO:0006807;GO:0008033;GO:0008152;GO:0009056;GO:0009057;GO:0009892;GO:0009987;GO:0010467;GO:0010468;GO:0010605;GO:0010629;GO:0016070;GO:0016071;GO:0016072;GO:0016074;GO:0019222;GO:0019439;GO:0022613;GO:0033967;GO:0034470;GO:0034641;GO:0034655;GO:0034660;GO:0034963;GO:0042254;GO:0043144;GO:0043170;GO:0044085;GO:0044237;GO:0044238;GO:0044248;GO:0044260;GO:0044265;GO:0044270;GO:0046483;GO:0046700;GO:0048519;GO:0050789;GO:0060255;GO:0065007;GO:0071704;GO:0071840;GO:0090304;GO:0090305;GO:0090501;GO:0090502;GO:0099116;GO:1901360;GO:1901361;GO:1901575	Nuclear-transcribed mRNA catabolic process, endonucleolytic cleavage-dependent decay; Nuclear-transcribed mRNA catabolic process; RNA 5-end processing; tRNA 5-leader removal; Nucleobase-containing compound metabolic process; rRNA processing; RNA processing; tRNA metabolic process; RNA catabolic process; mRNA catabolic process; Cellular aromatic compound metabolic process; Nitrogen compound metabolic process; tRNA processing; Metabolic process; Catabolic process; Macromolecule catabolic process; Negative regulation of metabolic process; Cellular process; Gene expression; Regulation of gene expression; Negative regulation of macromolecule metabolic process; Negative regulation of gene expression; RNA metabolic process; mRNA metabolic process; rRNA metabolic process; sno(s)RNA metabolic process; Regulation of metabolic process; Aromatic compound catabolic process; Ribonucleoprotein complex biogenesis; Box C/D RNA metabolic process; ncRNA processing; Cellular nitrogen compound metabolic process; Nucleobase-containing compound catabolic process; ncRNA metabolic process; Box C/D RNA processing; Ribosome biogenesis; sno(s)RNA processing; Macromolecule metabolic process; Cellular component biogenesis; Cellular metabolic process; Primary metabolic process; Cellular catabolic process; Cellular macromolecule metabolic process; Cellular macromolecule catabolic process; Cellular nitrogen compound catabolic process; Heterocycle metabolic process; Heterocycle catabolic process; Negative regulation of biological process; Regulation of biological process; Regulation of macromolecule metabolic process; Biological regulation; Organic substance metabolic process; Cellular component organization or biogenesis; Nucleic acid metabolic process; Nucleic acid phosphodiester bond hydrolysis; RNA phosphodiester bond hydrolysis; RNA phosphodiester bond hydrolysis, endonucleolytic; tRNA 5-end processing; Organic cyclic compound metabolic process; Organic cyclic compound catabolic process; Organic substance catabolic process	1.23337	1.18524	1.58903
N1508_contig_13_000558.1	0	0	0	0	NACHT domain		NACHT,NACHT_N,WD40																NACHT_N	NACHT	WD	GO:0009987;GO:0016043;GO:0071840	Cellular process; Cellular component organization; Cellular component organization or biogenesis	1.05864	1.42331	1.01115
N1508_contig_13_000559.1	0	0	0	0	Mitochondrial import receptor subunit or translocase		Tom5																			NA	NA	1.00616	1.03618	1.40658
N1508_contig_13_000560.1	0	-1	0	0	Accessory subunit of the mitochondrial membrane respiratory chain NADH dehydrogenase (Complex I), that is believed not to be involved in catalysis. Complex I functions in the transfer of electrons from NADH to the respiratory chain. The immediate electron acceptor for the enzyme is believed to be ubiquinone	NdufA8	CHCH																			GO:0006091;GO:0006119;GO:0006120;GO:0008152;GO:0009060;GO:0009987;GO:0015980;GO:0019646;GO:0022900;GO:0022904;GO:0042773;GO:0042775;GO:0044237;GO:0045333	Generation of precursor metabolites and energy; Oxidative phosphorylation; Mitochondrial electron transport, NADH to ubiquinone; Metabolic process; Aerobic respiration; Cellular process; Energy derivation by oxidation of organic compounds; Aerobic electron transport chain; Electron transport chain; Respiratory electron transport chain; ATP synthesis coupled electron transport; Mitochondrial ATP synthesis coupled electron transport; Cellular metabolic process; Cellular respiration	1.94723	2.18006	1.3811
N1508_contig_13_000561.1	0	0	0	0	Spc19	SPC19	DASH_Spc19																			GO:0007049;GO:0007059;GO:0008608;GO:0009987;GO:0022402;GO:0051301;GO:0098813	Cell cycle; Chromosome segregation; Attachment of spindle microtubules to kinetochore; Cellular process; Cell cycle process; Cell division; Nuclear chromosome segregation	1.39602	1.13326	1.16936
N1508_contig_13_000562.1	0	0	0	0	Transmembrane amino acid transporter protein		Aa_trans																			GO:0003333;GO:0006810;GO:0006811;GO:0006812;GO:0006820;GO:0006835;GO:0006865;GO:0009987;GO:0015711;GO:0015800;GO:0015801;GO:0015802;GO:0015804;GO:0015807;GO:0015813;GO:0015828;GO:0015849;GO:0034220;GO:0045117;GO:0046942;GO:0051179;GO:0051234;GO:0051938;GO:0055085;GO:0071702;GO:0071705;GO:0098655;GO:0098656;GO:1902022;GO:1902475;GO:1903401;GO:1903825;GO:1905039;GO:1990822	Amino acid transmembrane transport; Transport; Ion transport; Cation transport; Anion transport; Dicarboxylic acid transport; Amino acid transport; Cellular process; Organic anion transport; Acidic amino acid transport; Aromatic amino acid transport; Basic amino acid transport; Neutral amino acid transport; L-amino acid transport; L-glutamate transmembrane transport; Tyrosine transport; Organic acid transport; Ion transmembrane transport; Azole transmembrane transport; Carboxylic acid transport; Localization; Establishment of localization; L-glutamate import; Transmembrane transport; Organic substance transport; Nitrogen compound transport; Cation transmembrane transport; Anion transmembrane transport; L-lysine transport; L-alpha-amino acid transmembrane transport; L-lysine transmembrane transport; Organic acid transmembrane transport; Carboxylic acid transmembrane transport; Basic amino acid transmembrane transport	1.51565	1.79519	1.16348
N1508_contig_13_000563.1	0	0	0	0	YjeF-related protein N-terminus		YjeF_N																			GO:0006139;GO:0006725;GO:0006753;GO:0006793;GO:0006796;GO:0006807;GO:0008152;GO:0009117;GO:0009987;GO:0019362;GO:0019637;GO:0034641;GO:0044237;GO:0044238;GO:0044281;GO:0046483;GO:0046496;GO:0055086;GO:0071704;GO:0072524;GO:1901360;GO:1901564	Nucleobase-containing compound metabolic process; Cellular aromatic compound metabolic process; Nucleoside phosphate metabolic process; Phosphorus metabolic process; Phosphate-containing compound metabolic process; Nitrogen compound metabolic process; Metabolic process; Nucleotide metabolic process; Cellular process; Pyridine nucleotide metabolic process; Organophosphate metabolic process; Cellular nitrogen compound metabolic process; Cellular metabolic process; Primary metabolic process; Small molecule metabolic process; Heterocycle metabolic process; Nicotinamide nucleotide metabolic process; Nucleobase-containing small molecule metabolic process; Organic substance metabolic process; Pyridine-containing compound metabolic process; Organic cyclic compound metabolic process; Organonitrogen compound metabolic process	1.34675	1.10947	1.82965
N1508_contig_13_000564.1	-1	0	0	0			AATase								13_2	NRPS,T1PKS,terpene	other									GO:0006810;GO:0009987;GO:0051179;GO:0051234;GO:0055085	Transport; Cellular process; Localization; Establishment of localization; Transmembrane transport	2.04927	1.34528	2.13988
N1508_contig_13_000565.1	0	0	1	1	Cytochrome P450		p450								13_2	NRPS,T1PKS,terpene	biosynthetic-additional									GO:0008152;GO:0071704	Metabolic process; Organic substance metabolic process	1.59657	1.16801	4.81667
N1508_contig_13_000566.1	0	0	1	0	Condensation domain		AMP-binding,AMP-binding_C,Acyl_transf_1,Condensation,NAD_binding_4,PP-binding,ketoacyl-synt								13_2	NRPS,T1PKS,terpene	biosynthetic	NRPS								GO:0008152	Metabolic process	2.69262	1.50497	11.7042
N1508_contig_13_000567.1	0	0	0	0	Belongs to the Ca(2 ) cation antiporter (CaCA) (TC 2.A.19) family	VCX1	Na_Ca_ex								13_2	NRPS,T1PKS,terpene	other									GO:0006810;GO:0006811;GO:0006812;GO:0006816;GO:0006873;GO:0006874;GO:0006875;GO:0009987;GO:0019725;GO:0030001;GO:0030003;GO:0034220;GO:0042592;GO:0048878;GO:0050801;GO:0051179;GO:0051234;GO:0055065;GO:0055074;GO:0055080;GO:0055082;GO:0055085;GO:0065007;GO:0065008;GO:0070588;GO:0072503;GO:0072507;GO:0098655;GO:0098660;GO:0098662;GO:0098771;GO:1902600	Transport; Ion transport; Cation transport; Calcium ion transport; Cellular ion homeostasis; Cellular calcium ion homeostasis; Cellular metal ion homeostasis; Cellular process; Cellular homeostasis; Metal ion transport; Cellular cation homeostasis; Ion transmembrane transport; Homeostatic process; Chemical homeostasis; Ion homeostasis; Localization; Establishment of localization; Metal ion homeostasis; Calcium ion homeostasis; Cation homeostasis; Cellular chemical homeostasis; Transmembrane transport; Biological regulation; Regulation of biological quality; Calcium ion transmembrane transport; Cellular divalent inorganic cation homeostasis; Divalent inorganic cation homeostasis; Cation transmembrane transport; Inorganic ion transmembrane transport; Inorganic cation transmembrane transport; Inorganic ion homeostasis; Proton transmembrane transport	2.07533	1.88782	1.56765
N1508_contig_13_000568.1	0	0	0	0	Amino acid permease		AA_permease								13_2	NRPS,T1PKS,terpene	biosynthetic-additional									GO:0003333;GO:0006810;GO:0006865;GO:0009987;GO:0015849;GO:0051179;GO:0051234;GO:0055085;GO:0071702;GO:0071705;GO:1903825;GO:1905039	Amino acid transmembrane transport; Transport; Amino acid transport; Cellular process; Organic acid transport; Localization; Establishment of localization; Transmembrane transport; Organic substance transport; Nitrogen compound transport; Organic acid transmembrane transport; Carboxylic acid transmembrane transport	1.17135	1.65246	1.72095
N1508_contig_13_000569.1	0	0	0	0	Reversible hydration of carbon dioxide		Pro_CA								13_2	NRPS,T1PKS,terpene	other									GO:0009987	Cellular process
N1508_contig_13_000570.1	1	1	0	0	Alpha/beta hydrolase family		Abhydrolase_1						S	S33	13_2	NRPS,T1PKS,terpene	biosynthetic-additional									GO:0008152;GO:0009987;GO:0018904;GO:0044237;GO:0044281;GO:0046483;GO:0071704;GO:0097176;GO:1901360	Metabolic process; Cellular process; Ether metabolic process; Cellular metabolic process; Small molecule metabolic process; Heterocycle metabolic process; Organic substance metabolic process; Epoxide metabolic process; Organic cyclic compound metabolic process	3.30812	6.60492	1.11441
N1508_contig_13_000571.1	0	0	1	0											13_2	NRPS,T1PKS,terpene	other											1.77321	1.07228	2.19528
N1508_contig_13_000572.1	-1	-1	0	0	Hydantoinase B/oxoprolinase		Hydant_A_N,Hydantoinase_A,Hydantoinase_B								13_2	NRPS,T1PKS,terpene	other									GO:0006582;GO:0006725;GO:0008152;GO:0009058;GO:0009987;GO:0018958;GO:0019438;GO:0019748;GO:0042438;GO:0042440;GO:0044237;GO:0044249;GO:0044550;GO:0046148;GO:0046189;GO:0071704;GO:1901360;GO:1901362;GO:1901576;GO:1901615;GO:1901617	Melanin metabolic process; Cellular aromatic compound metabolic process; Metabolic process; Biosynthetic process; Cellular process; Phenol-containing compound metabolic process; Aromatic compound biosynthetic process; Secondary metabolic process; Melanin biosynthetic process; Pigment metabolic process; Cellular metabolic process; Cellular biosynthetic process; Secondary metabolite biosynthetic process; Pigment biosynthetic process; Phenol-containing compound biosynthetic process; Organic substance metabolic process; Organic cyclic compound metabolic process; Organic cyclic compound biosynthetic process; Organic substance biosynthetic process; Organic hydroxy compound metabolic process; Organic hydroxy compound biosynthetic process	5.28064	8.534	1.92254
N1508_contig_13_000573.1	-1	0	0	0																								3.69321	1.36433	1.34971
N1508_contig_13_000574.1	0	0	0	0															CS pos: 17-18. ALS-QS. Pr: 0.3967							NA	NA	1.86146	1.02306	1.43916
N1508_contig_13_000575.1	0	0	0	0	Catalyzes the radical-mediated insertion of two sulfur atoms into the C-6 and C-8 positions of the octanoyl moiety bound to the lipoyl domains of lipoate-dependent enzymes, thereby converting the octanoylated domains into lipoylated derivatives		LIAS_N,Radical_SAM																			GO:0006082;GO:0006629;GO:0006631;GO:0006633;GO:0006790;GO:0006807;GO:0008152;GO:0008610;GO:0009058;GO:0009106;GO:0009107;GO:0009249;GO:0009987;GO:0010467;GO:0016053;GO:0018130;GO:0018193;GO:0018205;GO:0019538;GO:0019752;GO:0032787;GO:0036211;GO:0043170;GO:0043412;GO:0043436;GO:0044237;GO:0044238;GO:0044249;GO:0044255;GO:0044272;GO:0044281;GO:0044283;GO:0046394;GO:0046483;GO:0051604;GO:0071704;GO:0072330;GO:1901360;GO:1901362;GO:1901564;GO:1901576	Organic acid metabolic process; Lipid metabolic process; Fatty acid metabolic process; Fatty acid biosynthetic process; Sulfur compound metabolic process; Nitrogen compound metabolic process; Metabolic process; Lipid biosynthetic process; Biosynthetic process; Lipoate metabolic process; Lipoate biosynthetic process; Protein lipoylation; Cellular process; Gene expression; Organic acid biosynthetic process; Heterocycle biosynthetic process; Peptidyl-amino acid modification; Peptidyl-lysine modification; Protein metabolic process; Carboxylic acid metabolic process; Monocarboxylic acid metabolic process; Protein modification process; Macromolecule metabolic process; Macromolecule modification; Oxoacid metabolic process; Cellular metabolic process; Primary metabolic process; Cellular biosynthetic process; Cellular lipid metabolic process; Sulfur compound biosynthetic process; Small molecule metabolic process; Small molecule biosynthetic process; Carboxylic acid biosynthetic process; Heterocycle metabolic process; Protein maturation; Organic substance metabolic process; Monocarboxylic acid biosynthetic process; Organic cyclic compound metabolic process; Organic cyclic compound biosynthetic process; Organonitrogen compound metabolic process; Organic substance biosynthetic process	1.34168	1.37269	1.05177
N1508_contig_13_000576.1	0	0	0	0	Mitochondrial small ribosomal subunit Rsm22	RSM22	Rsm22																			GO:0006412;GO:0006518;GO:0006807;GO:0008152;GO:0009058;GO:0009059;GO:0009987;GO:0010467;GO:0019538;GO:0032259;GO:0034641;GO:0034645;GO:0043043;GO:0043170;GO:0043603;GO:0043604;GO:0044237;GO:0044238;GO:0044249;GO:0044260;GO:0044271;GO:0071704;GO:1901564;GO:1901566;GO:1901576	Translation; Peptide metabolic process; Nitrogen compound metabolic process; Metabolic process; Biosynthetic process; Macromolecule biosynthetic process; Cellular process; Gene expression; Protein metabolic process; Methylation; Cellular nitrogen compound metabolic process; Cellular macromolecule biosynthetic process; Peptide biosynthetic process; Macromolecule metabolic process; Cellular amide metabolic process; Amide biosynthetic process; Cellular metabolic process; Primary metabolic process; Cellular biosynthetic process; Cellular macromolecule metabolic process; Cellular nitrogen compound biosynthetic process; Organic substance metabolic process; Organonitrogen compound metabolic process; Organonitrogen compound biosynthetic process; Organic substance biosynthetic process	1.13591	1.14853	1.15851
N1508_contig_13_000577.1	0	0	0	0	Mitochondrial small ribosomal subunit Rsm22	RSM22	Rsm22																			GO:0006412;GO:0006518;GO:0006807;GO:0008152;GO:0009058;GO:0009059;GO:0009987;GO:0010467;GO:0019538;GO:0032259;GO:0034641;GO:0034645;GO:0043043;GO:0043170;GO:0043603;GO:0043604;GO:0044237;GO:0044238;GO:0044249;GO:0044260;GO:0044271;GO:0071704;GO:1901564;GO:1901566;GO:1901576	Translation; Peptide metabolic process; Nitrogen compound metabolic process; Metabolic process; Biosynthetic process; Macromolecule biosynthetic process; Cellular process; Gene expression; Protein metabolic process; Methylation; Cellular nitrogen compound metabolic process; Cellular macromolecule biosynthetic process; Peptide biosynthetic process; Macromolecule metabolic process; Cellular amide metabolic process; Amide biosynthetic process; Cellular metabolic process; Primary metabolic process; Cellular biosynthetic process; Cellular macromolecule metabolic process; Cellular nitrogen compound biosynthetic process; Organic substance metabolic process; Organonitrogen compound metabolic process; Organonitrogen compound biosynthetic process; Organic substance biosynthetic process	1.24017	1.98818	1.5639
N1508_contig_13_000578.1	1	1	0	0	Belongs to the glycosyl hydrolase 47 family		Glyco_hydro_47			GH	GH47	α-mannan							CS pos: 29-30. ASS-SP. Pr: 0.6223							GO:0005975;GO:0006508;GO:0006511;GO:0006807;GO:0006950;GO:0008152;GO:0009056;GO:0009057;GO:0009987;GO:0010033;GO:0010243;GO:0010498;GO:0019538;GO:0019941;GO:0030163;GO:0030433;GO:0033554;GO:0034976;GO:0036503;GO:0042221;GO:0043161;GO:0043170;GO:0043632;GO:0044237;GO:0044238;GO:0044248;GO:0044260;GO:0044265;GO:0050896;GO:0051603;GO:0051716;GO:0071704;GO:1901564;GO:1901565;GO:1901575;GO:1901698	Carbohydrate metabolic process; Proteolysis; Ubiquitin-dependent protein catabolic process; Nitrogen compound metabolic process; Response to stress; Metabolic process; Catabolic process; Macromolecule catabolic process; Cellular process; Response to organic substance; Response to organonitrogen compound; Proteasomal protein catabolic process; Protein metabolic process; Modification-dependent protein catabolic process; Protein catabolic process; Ubiquitin-dependent ERAD pathway; Cellular response to stress; Response to endoplasmic reticulum stress; ERAD pathway; Response to chemical; Proteasome-mediated ubiquitin-dependent protein catabolic process; Macromolecule metabolic process; Modification-dependent macromolecule catabolic process; Cellular metabolic process; Primary metabolic process; Cellular catabolic process; Cellular macromolecule metabolic process; Cellular macromolecule catabolic process; Response to stimulus; Proteolysis involved in protein catabolic process; Cellular response to stimulus; Organic substance metabolic process; Organonitrogen compound metabolic process; Organonitrogen compound catabolic process; Organic substance catabolic process; Response to nitrogen compound	5.71793	11.0812	1.7927
N1508_contig_13_000579.1	0	1	0	0	Basic region leucine zipper		bZIP_1																			GO:0006355;GO:0009889;GO:0010468;GO:0010556;GO:0019219;GO:0019222;GO:0031323;GO:0031326;GO:0050789;GO:0050794;GO:0051171;GO:0051252;GO:0060255;GO:0065007;GO:0080090;GO:1903506;GO:2001141	Regulation of transcription, DNA-templated; Regulation of biosynthetic process; Regulation of gene expression; Regulation of macromolecule biosynthetic process; Regulation of nucleobase-containing compound metabolic process; Regulation of metabolic process; Regulation of cellular metabolic process; Regulation of cellular biosynthetic process; Regulation of biological process; Regulation of cellular process; Regulation of nitrogen compound metabolic process; Regulation of RNA metabolic process; Regulation of macromolecule metabolic process; Biological regulation; Regulation of primary metabolic process; Regulation of nucleic acid-templated transcription; Regulation of RNA biosynthetic process	2.24083	7.47498	1.58864
N1508_contig_13_000580.1	0	0	0	0	Sirohaem biosynthesis protein C-terminal	MET1	NAD_binding_7,Sirohm_synth_C,Sirohm_synth_M,TP_methylase																			GO:0000103;GO:0006725;GO:0006778;GO:0006779;GO:0006783;GO:0006790;GO:0006807;GO:0008152;GO:0009058;GO:0009987;GO:0018130;GO:0019354;GO:0019438;GO:0032259;GO:0033013;GO:0033014;GO:0034641;GO:0042168;GO:0042440;GO:0044237;GO:0044249;GO:0044271;GO:0046148;GO:0046156;GO:0046483;GO:0071704;GO:1901360;GO:1901362;GO:1901564;GO:1901566;GO:1901576	Sulfate assimilation; Cellular aromatic compound metabolic process; Porphyrin-containing compound metabolic process; Porphyrin-containing compound biosynthetic process; Heme biosynthetic process; Sulfur compound metabolic process; Nitrogen compound metabolic process; Metabolic process; Biosynthetic process; Cellular process; Heterocycle biosynthetic process; Siroheme biosynthetic process; Aromatic compound biosynthetic process; Methylation; Tetrapyrrole metabolic process; Tetrapyrrole biosynthetic process; Cellular nitrogen compound metabolic process; Heme metabolic process; Pigment metabolic process; Cellular metabolic process; Cellular biosynthetic process; Cellular nitrogen compound biosynthetic process; Pigment biosynthetic process; Siroheme metabolic process; Heterocycle metabolic process; Organic substance metabolic process; Organic cyclic compound metabolic process; Organic cyclic compound biosynthetic process; Organonitrogen compound metabolic process; Organonitrogen compound biosynthetic process; Organic substance biosynthetic process	1.57519	1.36352	1.71377
N1508_contig_13_000581.1	0	0	0	0	Protein of Unknown function (DUF1690)		DUF1690																			GO:0006950;GO:0006970;GO:0009628;GO:0009987;GO:0033554;GO:0042221;GO:0050896;GO:0051716;GO:0062197;GO:0070887;GO:0071214;GO:0071470;GO:0104004	Response to stress; Response to osmotic stress; Response to abiotic stimulus; Cellular process; Cellular response to stress; Response to chemical; Response to stimulus; Cellular response to stimulus; Cellular response to chemical stress; Cellular response to chemical stimulus; Cellular response to abiotic stimulus; Cellular response to osmotic stress; Cellular response to environmental stimulus	1.35552	1.49303	1.27139
N1508_contig_13_000582.1	0	0	0	0	GAL4-like Zn(II)2Cys6 (or C6 zinc) binuclear cluster DNA-binding domain		Zn_clus																			NA	NA	1.17454	1.39216	1.69405
N1508_contig_13_000583.1	0	0	0	0	haloacid dehalogenase-like hydrolase	SER2	HAD,Hydrolase																			GO:0006082;GO:0006520;GO:0006563;GO:0006564;GO:0006793;GO:0006796;GO:0006807;GO:0008152;GO:0008652;GO:0009058;GO:0009069;GO:0009070;GO:0009987;GO:0016053;GO:0016311;GO:0019752;GO:0043436;GO:0044237;GO:0044238;GO:0044249;GO:0044281;GO:0044283;GO:0046394;GO:0071704;GO:1901564;GO:1901566;GO:1901576;GO:1901605;GO:1901607	Organic acid metabolic process; Cellular amino acid metabolic process; L-serine metabolic process; L-serine biosynthetic process; Phosphorus metabolic process; Phosphate-containing compound metabolic process; Nitrogen compound metabolic process; Metabolic process; Cellular amino acid biosynthetic process; Biosynthetic process; Serine family amino acid metabolic process; Serine family amino acid biosynthetic process; Cellular process; Organic acid biosynthetic process; Dephosphorylation; Carboxylic acid metabolic process; Oxoacid metabolic process; Cellular metabolic process; Primary metabolic process; Cellular biosynthetic process; Small molecule metabolic process; Small molecule biosynthetic process; Carboxylic acid biosynthetic process; Organic substance metabolic process; Organonitrogen compound metabolic process; Organonitrogen compound biosynthetic process; Organic substance biosynthetic process; Alpha-amino acid metabolic process; Alpha-amino acid biosynthetic process	1.04606	1.58632	1.21669
N1508_contig_13_000584.1	0	0	0	0	Belongs to the DHHC palmitoyltransferase family	ERF2	DHHC																			GO:0006497;GO:0006605;GO:0006612;GO:0006807;GO:0006810;GO:0006886;GO:0008104;GO:0008152;GO:0009058;GO:0009059;GO:0009987;GO:0015031;GO:0018193;GO:0018198;GO:0018230;GO:0018231;GO:0018345;GO:0019538;GO:0033036;GO:0034645;GO:0036211;GO:0042157;GO:0042158;GO:0043170;GO:0043412;GO:0043543;GO:0044237;GO:0044238;GO:0044249;GO:0044260;GO:0045184;GO:0046907;GO:0051179;GO:0051234;GO:0051641;GO:0051649;GO:0051668;GO:0070727;GO:0071702;GO:0071704;GO:0071705;GO:0072657;GO:0090150;GO:1901564;GO:1901566;GO:1901576	Protein lipidation; Protein targeting; Protein targeting to membrane; Nitrogen compound metabolic process; Transport; Intracellular protein transport; Protein localization; Metabolic process; Biosynthetic process; Macromolecule biosynthetic process; Cellular process; Protein transport; Peptidyl-amino acid modification; Peptidyl-cysteine modification; peptidyl-L-cysteine S-palmitoylation; peptidyl-S-diacylglycerol-L-cysteine biosynthetic process from peptidyl-cysteine; Protein palmitoylation; Protein metabolic process; Macromolecule localization; Cellular macromolecule biosynthetic process; Protein modification process; Lipoprotein metabolic process; Lipoprotein biosynthetic process; Macromolecule metabolic process; Macromolecule modification; Protein acylation; Cellular metabolic process; Primary metabolic process; Cellular biosynthetic process; Cellular macromolecule metabolic process; Establishment of protein localization; Intracellular transport; Localization; Establishment of localization; Cellular localization; Establishment of localization in cell; Localization within membrane; Cellular macromolecule localization; Organic substance transport; Organic substance metabolic process; Nitrogen compound transport; Protein localization to membrane; Establishment of protein localization to membrane; Organonitrogen compound metabolic process; Organonitrogen compound biosynthetic process; Organic substance biosynthetic process	1.11526	1.24712	1.14029
N1508_contig_13_000585.1	0	0	0	0	Chromatin organization modifier domain	NEW1	ABC_tran,Chromo																			GO:0006403;GO:0006405;GO:0006406;GO:0006412;GO:0006415;GO:0006417;GO:0006449;GO:0006518;GO:0006807;GO:0006810;GO:0006913;GO:0008152;GO:0009058;GO:0009059;GO:0009889;GO:0009987;GO:0010467;GO:0010468;GO:0010556;GO:0010608;GO:0015931;GO:0016043;GO:0016973;GO:0019222;GO:0019538;GO:0022411;GO:0022613;GO:0031323;GO:0031326;GO:0032984;GO:0033036;GO:0034248;GO:0034641;GO:0034645;GO:0042254;GO:0042274;GO:0043043;GO:0043170;GO:0043244;GO:0043603;GO:0043604;GO:0043933;GO:0044085;GO:0044237;GO:0044238;GO:0044249;GO:0044260;GO:0044271;GO:0046907;GO:0050657;GO:0050658;GO:0050789;GO:0050794;GO:0051028;GO:0051128;GO:0051168;GO:0051169;GO:0051171;GO:0051179;GO:0051234;GO:0051236;GO:0051246;GO:0051641;GO:0051649;GO:0060255;GO:0065007;GO:0071702;GO:0071704;GO:0071705;GO:0071840;GO:0080090;GO:1901564;GO:1901566;GO:1901576;GO:2000112	RNA localization; RNA export from nucleus; mRNA export from nucleus; Translation; Translational termination; Regulation of translation; Regulation of translational termination; Peptide metabolic process; Nitrogen compound metabolic process; Transport; Nucleocytoplasmic transport; Metabolic process; Biosynthetic process; Macromolecule biosynthetic process; Regulation of biosynthetic process; Cellular process; Gene expression; Regulation of gene expression; Regulation of macromolecule biosynthetic process; Post-transcriptional regulation of gene expression; Nucleobase-containing compound transport; Cellular component organization; poly(A)+ mRNA export from nucleus; Regulation of metabolic process; Protein metabolic process; Cellular component disassembly; Ribonucleoprotein complex biogenesis; Regulation of cellular metabolic process; Regulation of cellular biosynthetic process; Protein-containing complex disassembly; Macromolecule localization; Regulation of cellular amide metabolic process; Cellular nitrogen compound metabolic process; Cellular macromolecule biosynthetic process; Ribosome biogenesis; Ribosomal small subunit biogenesis; Peptide biosynthetic process; Macromolecule metabolic process; Regulation of protein-containing complex disassembly; Cellular amide metabolic process; Amide biosynthetic process; Protein-containing complex organization; Cellular component biogenesis; Cellular metabolic process; Primary metabolic process; Cellular biosynthetic process; Cellular macromolecule metabolic process; Cellular nitrogen compound biosynthetic process; Intracellular transport; Nucleic acid transport; RNA transport; Regulation of biological process; Regulation of cellular process; mRNA transport; Regulation of cellular component organization; Nuclear export; Nuclear transport; Regulation of nitrogen compound metabolic process; Localization; Establishment of localization; Establishment of RNA localization; Regulation of protein metabolic process; Cellular localization; Establishment of localization in cell; Regulation of macromolecule metabolic process; Biological regulation; Organic substance transport; Organic substance metabolic process; Nitrogen compound transport; Cellular component organization or biogenesis; Regulation of primary metabolic process; Organonitrogen compound metabolic process; Organonitrogen compound biosynthetic process; Organic substance biosynthetic process; Regulation of cellular macromolecule biosynthetic process	1.6074	1.37062	1.42333
N1508_contig_13_000586.1	1	0	0	0																								2.28926	1.28887	1.8491
N1508_contig_13_000587.1	0	0	1	0																								1.50478	1.04354	3.20709
N1508_contig_13_000588.1	0	0	0	0	Four repeated domains in the Fasciclin I family of proteins, present in many other contexts.		Fasciclin												CS pos: 18-19. ISA-AK. Pr: 0.3261							GO:0006914;GO:0008152;GO:0009056;GO:0009987;GO:0016236;GO:0044237;GO:0044248;GO:0061919	Autophagy; Metabolic process; Catabolic process; Cellular process; Macroautophagy; Cellular metabolic process; Cellular catabolic process; Process utilizing autophagic mechanism	1.1724	1.84515	2.06491
N1508_contig_13_000589.1	0	0	0	0	Glycosyl hydrolase family 76		Glyco_hydro_76			GH	GH76	α-mannan							CS pos: 27-28. TMA-YN. Pr: 0.9271							GO:0000003;GO:0005975;GO:0007114;GO:0007117;GO:0008152;GO:0009056;GO:0009272;GO:0009987;GO:0016043;GO:0016052;GO:0019954;GO:0022414;GO:0032505;GO:0040007;GO:0042546;GO:0044085;GO:0044238;GO:0045229;GO:0051301;GO:0071554;GO:0071555;GO:0071704;GO:0071840;GO:0071852;GO:1901575	Reproduction; Carbohydrate metabolic process; Cell budding; Budding cell bud growth; Metabolic process; Catabolic process; Fungal-type cell wall biogenesis; Cellular process; Cellular component organization; Carbohydrate catabolic process; Asexual reproduction; Reproductive process; Reproduction of a single-celled organism; Growth; Cell wall biogenesis; Cellular component biogenesis; Primary metabolic process; External encapsulating structure organization; Cell division; Cell wall organization or biogenesis; Cell wall organization; Organic substance metabolic process; Cellular component organization or biogenesis; Fungal-type cell wall organization or biogenesis; Organic substance catabolic process	1.721	1.09699	1.4501
N1508_contig_13_000590.1	0	0	0	0	Type I phosphodiesterase / nucleotide pyrophosphatase		Phosphodiest																			GO:0006139;GO:0006725;GO:0006753;GO:0006793;GO:0006796;GO:0006807;GO:0008152;GO:0009141;GO:0009987;GO:0019637;GO:0034641;GO:0044237;GO:0044238;GO:0044281;GO:0046483;GO:0055086;GO:0071704;GO:1901360	Nucleobase-containing compound metabolic process; Cellular aromatic compound metabolic process; Nucleoside phosphate metabolic process; Phosphorus metabolic process; Phosphate-containing compound metabolic process; Nitrogen compound metabolic process; Metabolic process; Nucleoside triphosphate metabolic process; Cellular process; Organophosphate metabolic process; Cellular nitrogen compound metabolic process; Cellular metabolic process; Primary metabolic process; Small molecule metabolic process; Heterocycle metabolic process; Nucleobase-containing small molecule metabolic process; Organic substance metabolic process; Organic cyclic compound metabolic process	1.20804	1.06246	1.07408
N1508_contig_13_000591.1	0	0	1	1	RING-type zinc-finger		Helicase_C,SNF2_N,zf-C3HC4,zf-C3HC4_2,zf-C3HC4_3,zf-RING_UBOX																			GO:0006139;GO:0006259;GO:0006281;GO:0006325;GO:0006338;GO:0006725;GO:0006807;GO:0006950;GO:0006974;GO:0006996;GO:0008152;GO:0009987;GO:0016043;GO:0033554;GO:0034641;GO:0043170;GO:0044237;GO:0044238;GO:0044260;GO:0046483;GO:0050896;GO:0051276;GO:0051716;GO:0071704;GO:0071840;GO:0090304;GO:1901360	Nucleobase-containing compound metabolic process; DNA metabolic process; DNA repair; Chromatin organization; Chromatin remodeling; Cellular aromatic compound metabolic process; Nitrogen compound metabolic process; Response to stress; Cellular response to DNA damage stimulus; Organelle organization; Metabolic process; Cellular process; Cellular component organization; Cellular response to stress; Cellular nitrogen compound metabolic process; Macromolecule metabolic process; Cellular metabolic process; Primary metabolic process; Cellular macromolecule metabolic process; Heterocycle metabolic process; Response to stimulus; Chromosome organization; Cellular response to stimulus; Organic substance metabolic process; Cellular component organization or biogenesis; Nucleic acid metabolic process; Organic cyclic compound metabolic process	1.24782	1.29154	2.83416
N1508_contig_13_000592.1	0	0	0	0	Catalyzes the phosphorylation of D-fructose 6-phosphate to fructose 1,6-bisphosphate by ATP, the first committing step of glycolysis	PFK1	PFK																			GO:0005975;GO:0006002;GO:0006082;GO:0006090;GO:0006091;GO:0006096;GO:0006139;GO:0006163;GO:0006165;GO:0006725;GO:0006753;GO:0006757;GO:0006793;GO:0006796;GO:0006807;GO:0008152;GO:0009056;GO:0009117;GO:0009132;GO:0009135;GO:0009141;GO:0009144;GO:0009150;GO:0009179;GO:0009185;GO:0009199;GO:0009205;GO:0009259;GO:0009987;GO:0016052;GO:0016310;GO:0019637;GO:0019693;GO:0019752;GO:0032787;GO:0034641;GO:0043436;GO:0044237;GO:0044238;GO:0044262;GO:0044281;GO:0046031;GO:0046034;GO:0046483;GO:0046835;GO:0046939;GO:0055086;GO:0071704;GO:0072521;GO:1901135;GO:1901360;GO:1901564;GO:1901575	Carbohydrate metabolic process; Fructose 6-phosphate metabolic process; Organic acid metabolic process; Pyruvate metabolic process; Generation of precursor metabolites and energy; Glycolytic process; Nucleobase-containing compound metabolic process; Purine nucleotide metabolic process; Nucleoside diphosphate phosphorylation; Cellular aromatic compound metabolic process; Nucleoside phosphate metabolic process; ATP generation from ADP; Phosphorus metabolic process; Phosphate-containing compound metabolic process; Nitrogen compound metabolic process; Metabolic process; Catabolic process; Nucleotide metabolic process; Nucleoside diphosphate metabolic process; Purine nucleoside diphosphate metabolic process; Nucleoside triphosphate metabolic process; Purine nucleoside triphosphate metabolic process; Purine ribonucleotide metabolic process; Purine ribonucleoside diphosphate metabolic process; Ribonucleoside diphosphate metabolic process; Ribonucleoside triphosphate metabolic process; Purine ribonucleoside triphosphate metabolic process; Ribonucleotide metabolic process; Cellular process; Carbohydrate catabolic process; Phosphorylation; Organophosphate metabolic process; Ribose phosphate metabolic process; Carboxylic acid metabolic process; Monocarboxylic acid metabolic process; Cellular nitrogen compound metabolic process; Oxoacid metabolic process; Cellular metabolic process; Primary metabolic process; Cellular carbohydrate metabolic process; Small molecule metabolic process; ADP metabolic process; ATP metabolic process; Heterocycle metabolic process; Carbohydrate phosphorylation; Nucleotide phosphorylation; Nucleobase-containing small molecule metabolic process; Organic substance metabolic process; Purine-containing compound metabolic process; Carbohydrate derivative metabolic process; Organic cyclic compound metabolic process; Organonitrogen compound metabolic process; Organic substance catabolic process	1.74554	1.75831	1.02516
N1508_contig_13_000593.1	0	1	0	0	Glutamic acid rich protein																					GO:0006139;GO:0006396;GO:0006397;GO:0006725;GO:0006807;GO:0008152;GO:0008380;GO:0009987;GO:0010467;GO:0010468;GO:0016070;GO:0016071;GO:0019219;GO:0019222;GO:0031323;GO:0034641;GO:0043170;GO:0043484;GO:0044237;GO:0044238;GO:0046483;GO:0048024;GO:0050684;GO:0050789;GO:0050794;GO:0051171;GO:0051252;GO:0060255;GO:0065007;GO:0071704;GO:0080090;GO:0090304;GO:1901360;GO:1903311	Nucleobase-containing compound metabolic process; RNA processing; mRNA processing; Cellular aromatic compound metabolic process; Nitrogen compound metabolic process; Metabolic process; RNA splicing; Cellular process; Gene expression; Regulation of gene expression; RNA metabolic process; mRNA metabolic process; Regulation of nucleobase-containing compound metabolic process; Regulation of metabolic process; Regulation of cellular metabolic process; Cellular nitrogen compound metabolic process; Macromolecule metabolic process; Regulation of RNA splicing; Cellular metabolic process; Primary metabolic process; Heterocycle metabolic process; Regulation of mRNA splicing, via spliceosome; Regulation of mRNA processing; Regulation of biological process; Regulation of cellular process; Regulation of nitrogen compound metabolic process; Regulation of RNA metabolic process; Regulation of macromolecule metabolic process; Biological regulation; Organic substance metabolic process; Regulation of primary metabolic process; Nucleic acid metabolic process; Organic cyclic compound metabolic process; Regulation of mRNA metabolic process	1.03305	2.02146	1.21161
N1508_contig_13_000594.1	0	1	0	0	2-isopropylmalate synthase	LEU4	HMGL-like,LeuA_dimer																			GO:0006082;GO:0006520;GO:0006551;GO:0006807;GO:0008152;GO:0008652;GO:0009058;GO:0009081;GO:0009082;GO:0009098;GO:0009987;GO:0016053;GO:0019752;GO:0043436;GO:0044237;GO:0044238;GO:0044249;GO:0044281;GO:0044283;GO:0046394;GO:0071704;GO:1901564;GO:1901566;GO:1901576;GO:1901605;GO:1901607	Organic acid metabolic process; Cellular amino acid metabolic process; Leucine metabolic process; Nitrogen compound metabolic process; Metabolic process; Cellular amino acid biosynthetic process; Biosynthetic process; Branched-chain amino acid metabolic process; Branched-chain amino acid biosynthetic process; Leucine biosynthetic process; Cellular process; Organic acid biosynthetic process; Carboxylic acid metabolic process; Oxoacid metabolic process; Cellular metabolic process; Primary metabolic process; Cellular biosynthetic process; Small molecule metabolic process; Small molecule biosynthetic process; Carboxylic acid biosynthetic process; Organic substance metabolic process; Organonitrogen compound metabolic process; Organonitrogen compound biosynthetic process; Organic substance biosynthetic process; Alpha-amino acid metabolic process; Alpha-amino acid biosynthetic process	1.24323	2.36766	1.46081
N1508_contig_13_000595.1	0	0	0	0	Importin-beta N-terminal domain	kap95	HEAT,HEAT_EZ,IBN_N																			GO:0006606;GO:0006810;GO:0006886;GO:0006913;GO:0008104;GO:0009987;GO:0015031;GO:0033036;GO:0033365;GO:0034504;GO:0045184;GO:0046907;GO:0051169;GO:0051170;GO:0051179;GO:0051234;GO:0051641;GO:0051649;GO:0070727;GO:0071702;GO:0071705;GO:0072594	Protein import into nucleus; Transport; Intracellular protein transport; Nucleocytoplasmic transport; Protein localization; Cellular process; Protein transport; Macromolecule localization; Protein localization to organelle; Protein localization to nucleus; Establishment of protein localization; Intracellular transport; Nuclear transport; Import into nucleus; Localization; Establishment of localization; Cellular localization; Establishment of localization in cell; Cellular macromolecule localization; Organic substance transport; Nitrogen compound transport; Establishment of protein localization to organelle	1.84016	1.11315	1.41815
N1508_contig_13_000596.1	1	0	0	0	N terminus of Rad21 / Rec8 like protein	rec8	Rad21_Rec8,Rad21_Rec8_N																			GO:0000003;GO:0000280;GO:0000819;GO:0006139;GO:0006259;GO:0006281;GO:0006302;GO:0006725;GO:0006807;GO:0006950;GO:0006974;GO:0006996;GO:0007049;GO:0007059;GO:0007062;GO:0007127;GO:0007135;GO:0008152;GO:0008608;GO:0009987;GO:0016043;GO:0022402;GO:0022414;GO:0033554;GO:0034641;GO:0043170;GO:0044237;GO:0044238;GO:0044260;GO:0045132;GO:0045143;GO:0045144;GO:0046483;GO:0048285;GO:0050896;GO:0051177;GO:0051276;GO:0051316;GO:0051321;GO:0051455;GO:0051716;GO:0051754;GO:0061982;GO:0061983;GO:0070192;GO:0070601;GO:0071704;GO:0071840;GO:0090304;GO:0098813;GO:0140013;GO:1901360;GO:1903046	Reproduction; Nuclear division; Sister chromatid segregation; Nucleobase-containing compound metabolic process; DNA metabolic process; DNA repair; Double-strand break repair; Cellular aromatic compound metabolic process; Nitrogen compound metabolic process; Response to stress; Cellular response to DNA damage stimulus; Organelle organization; Cell cycle; Chromosome segregation; Sister chromatid cohesion; Meiosis I; Meiosis II; Metabolic process; Attachment of spindle microtubules to kinetochore; Cellular process; Cellular component organization; Cell cycle process; Reproductive process; Cellular response to stress; Cellular nitrogen compound metabolic process; Macromolecule metabolic process; Cellular metabolic process; Primary metabolic process; Cellular macromolecule metabolic process; Meiotic chromosome segregation; Homologous chromosome segregation; Meiotic sister chromatid segregation; Heterocycle metabolic process; Organelle fission; Response to stimulus; Meiotic sister chromatid cohesion; Chromosome organization; Attachment of spindle microtubules to kinetochore involved in meiotic chromosome segregation; Meiotic cell cycle; Monopolar spindle attachment to meiosis I kinetochore; Cellular response to stimulus; Meiotic sister chromatid cohesion, centromeric; Meiosis I cell cycle process; Meiosis II cell cycle process; Chromosome organization involved in meiotic cell cycle; Centromeric sister chromatid cohesion; Organic substance metabolic process; Cellular component organization or biogenesis; Nucleic acid metabolic process; Nuclear chromosome segregation; Meiotic nuclear division; Organic cyclic compound metabolic process; Meiotic cell cycle process	6.20655	7.20374	1.58084
N1508_contig_13_000597.1	0	0	0	0	Ferric reductase NAD binding domain		FAD_binding_8,Ferric_reduct,NAD_binding_6																			GO:0000041;GO:0006810;GO:0006811;GO:0006812;GO:0006825;GO:0006826;GO:0006873;GO:0006875;GO:0006879;GO:0009987;GO:0015677;GO:0019725;GO:0030001;GO:0030003;GO:0042592;GO:0046916;GO:0048878;GO:0050801;GO:0051179;GO:0051234;GO:0055065;GO:0055072;GO:0055076;GO:0055080;GO:0055082;GO:0065007;GO:0065008;GO:0098771	Transition metal ion transport; Transport; Ion transport; Cation transport; Copper ion transport; Iron ion transport; Cellular ion homeostasis; Cellular metal ion homeostasis; Cellular iron ion homeostasis; Cellular process; Copper ion import; Cellular homeostasis; Metal ion transport; Cellular cation homeostasis; Homeostatic process; Cellular transition metal ion homeostasis; Chemical homeostasis; Ion homeostasis; Localization; Establishment of localization; Metal ion homeostasis; Iron ion homeostasis; Transition metal ion homeostasis; Cation homeostasis; Cellular chemical homeostasis; Biological regulation; Regulation of biological quality; Inorganic ion homeostasis	1.05217	1.67529	1.00386
N1508_contig_13_000598.1	0	0	0	0															CS pos: 19-20. AFA-MS. Pr: 0.6222	64	6	SSCP
N1508_contig_13_000599.1	0	0	0	0																						NA	NA	1.37466	1.49983	1.74496
N1508_contig_13_000600.1	0	0	0	0	Zinc finger domain		G-patch,RRM_1,zf-RanBP																			GO:0000375;GO:0000377;GO:0000398;GO:0006139;GO:0006396;GO:0006397;GO:0006725;GO:0006807;GO:0008152;GO:0008380;GO:0009987;GO:0010467;GO:0010468;GO:0010847;GO:0016070;GO:0016071;GO:0019219;GO:0019222;GO:0031323;GO:0031445;GO:0034641;GO:0043170;GO:0043484;GO:0044087;GO:0044237;GO:0044238;GO:0045292;GO:0046483;GO:0048024;GO:0050684;GO:0050789;GO:0050794;GO:0051128;GO:0051171;GO:0051252;GO:0060255;GO:0065007;GO:0071704;GO:0080090;GO:0090304;GO:0120261;GO:1901360;GO:1902275;GO:1903311	RNA splicing, via transesterification reactions; RNA splicing, via transesterification reactions with bulged adenosine as nucleophile; mRNA splicing, via spliceosome; Nucleobase-containing compound metabolic process; RNA processing; mRNA processing; Cellular aromatic compound metabolic process; Nitrogen compound metabolic process; Metabolic process; RNA splicing; Cellular process; Gene expression; Regulation of gene expression; Regulation of chromatin assembly; RNA metabolic process; mRNA metabolic process; Regulation of nucleobase-containing compound metabolic process; Regulation of metabolic process; Regulation of cellular metabolic process; Regulation of heterochromatin assembly; Cellular nitrogen compound metabolic process; Macromolecule metabolic process; Regulation of RNA splicing; Regulation of cellular component biogenesis; Cellular metabolic process; Primary metabolic process; mRNA cis splicing, via spliceosome; Heterocycle metabolic process; Regulation of mRNA splicing, via spliceosome; Regulation of mRNA processing; Regulation of biological process; Regulation of cellular process; Regulation of cellular component organization; Regulation of nitrogen compound metabolic process; Regulation of RNA metabolic process; Regulation of macromolecule metabolic process; Biological regulation; Organic substance metabolic process; Regulation of primary metabolic process; Nucleic acid metabolic process; Regulation of heterochromatin organization; Organic cyclic compound metabolic process; Regulation of chromatin organization; Regulation of mRNA metabolic process	1.35419	1.31574	1.0649
N1508_contig_13_000601.1	0	1	0	0																								1.33671	2.61214	1.21656
N1508_contig_13_000602.1	1	0	0	0	Domain of unknown function (DUF3425)		DUF3425																			GO:0008152	Metabolic process	2.37415	1.38628	1.01029
N1508_contig_13_000603.1	0	0	0	0	D-arabinono-1,4-lactone oxidase	ALO1	ALO,FAD_binding_4																			GO:0006950;GO:0006979;GO:0008152;GO:0009058;GO:0009987;GO:0018130;GO:0033554;GO:0034599;GO:0042221;GO:0044237;GO:0044249;GO:0046483;GO:0050896;GO:0051716;GO:0062197;GO:0070484;GO:0070485;GO:0070887;GO:0071704;GO:1901334;GO:1901336;GO:1901360;GO:1901362;GO:1901576	Response to stress; Response to oxidative stress; Metabolic process; Biosynthetic process; Cellular process; Heterocycle biosynthetic process; Cellular response to stress; Cellular response to oxidative stress; Response to chemical; Cellular metabolic process; Cellular biosynthetic process; Heterocycle metabolic process; Response to stimulus; Cellular response to stimulus; Cellular response to chemical stress; dehydro-D-arabinono-1,4-lactone metabolic process; dehydro-D-arabinono-1,4-lactone biosynthetic process; Cellular response to chemical stimulus; Organic substance metabolic process; Lactone metabolic process; Lactone biosynthetic process; Organic cyclic compound metabolic process; Organic cyclic compound biosynthetic process; Organic substance biosynthetic process	1.02952	1.49884	1.40458
N1508_contig_13_000604.1	1	1	1	1																								3.99538	6.87692	3.14884
N1508_contig_13_000605.1	0	0	0	0
N1508_contig_13_000606.1	0	1	0	0	Fungal specific transcription factor domain		Fungal_trans,Zn_clus																			GO:0006139;GO:0006351;GO:0006355;GO:0006357;GO:0006725;GO:0006807;GO:0008152;GO:0009058;GO:0009059;GO:0009889;GO:0009987;GO:0010467;GO:0010468;GO:0010556;GO:0016070;GO:0018130;GO:0019219;GO:0019222;GO:0019438;GO:0031323;GO:0031326;GO:0032774;GO:0034641;GO:0034654;GO:0043170;GO:0044237;GO:0044238;GO:0044249;GO:0044271;GO:0046483;GO:0050789;GO:0050794;GO:0051171;GO:0051252;GO:0060255;GO:0065007;GO:0071704;GO:0080090;GO:0090304;GO:0097659;GO:1901360;GO:1901362;GO:1901576;GO:1903506;GO:2001141	Nucleobase-containing compound metabolic process; Transcription, DNA-templated; Regulation of transcription, DNA-templated; Regulation of transcription by RNA polymerase II; Cellular aromatic compound metabolic process; Nitrogen compound metabolic process; Metabolic process; Biosynthetic process; Macromolecule biosynthetic process; Regulation of biosynthetic process; Cellular process; Gene expression; Regulation of gene expression; Regulation of macromolecule biosynthetic process; RNA metabolic process; Heterocycle biosynthetic process; Regulation of nucleobase-containing compound metabolic process; Regulation of metabolic process; Aromatic compound biosynthetic process; Regulation of cellular metabolic process; Regulation of cellular biosynthetic process; RNA biosynthetic process; Cellular nitrogen compound metabolic process; Nucleobase-containing compound biosynthetic process; Macromolecule metabolic process; Cellular metabolic process; Primary metabolic process; Cellular biosynthetic process; Cellular nitrogen compound biosynthetic process; Heterocycle metabolic process; Regulation of biological process; Regulation of cellular process; Regulation of nitrogen compound metabolic process; Regulation of RNA metabolic process; Regulation of macromolecule metabolic process; Biological regulation; Organic substance metabolic process; Regulation of primary metabolic process; Nucleic acid metabolic process; Nucleic acid-templated transcription; Organic cyclic compound metabolic process; Organic cyclic compound biosynthetic process; Organic substance biosynthetic process; Regulation of nucleic acid-templated transcription; Regulation of RNA biosynthetic process	1.87512	2.66782	1.23828
N1508_contig_13_000607.1	0	0	0	0	Family of unknown function (DUF5321)		DUF5321																			NA	NA	1.08518	1.13076	1.02265
N1508_contig_13_000608.1	0	0	0	0	Cation efflux family	MMT2	Cation_efflux,ZT_dimer																			GO:0006810;GO:0006811;GO:0006812;GO:0006873;GO:0006875;GO:0009987;GO:0019725;GO:0030003;GO:0034220;GO:0042592;GO:0046916;GO:0048878;GO:0050801;GO:0051179;GO:0051234;GO:0055065;GO:0055076;GO:0055080;GO:0055082;GO:0055085;GO:0065007;GO:0065008;GO:0098655;GO:0098771	Transport; Ion transport; Cation transport; Cellular ion homeostasis; Cellular metal ion homeostasis; Cellular process; Cellular homeostasis; Cellular cation homeostasis; Ion transmembrane transport; Homeostatic process; Cellular transition metal ion homeostasis; Chemical homeostasis; Ion homeostasis; Localization; Establishment of localization; Metal ion homeostasis; Transition metal ion homeostasis; Cation homeostasis; Cellular chemical homeostasis; Transmembrane transport; Biological regulation; Regulation of biological quality; Cation transmembrane transport; Inorganic ion homeostasis	1.12464	1.14405	1.50893
N1508_contig_13_000609.1	0	-1	0	0	FGGY family of carbohydrate kinases, C-terminal domain	xkiA	FGGY_C,FGGY_N																			GO:0005975;GO:0005996;GO:0006793;GO:0006796;GO:0008152;GO:0009056;GO:0009987;GO:0016052;GO:0016310;GO:0019321;GO:0019323;GO:0042732;GO:0044237;GO:0044238;GO:0044262;GO:0044281;GO:0044282;GO:0046365;GO:0046835;GO:0071704;GO:1901575	Carbohydrate metabolic process; Monosaccharide metabolic process; Phosphorus metabolic process; Phosphate-containing compound metabolic process; Metabolic process; Catabolic process; Cellular process; Carbohydrate catabolic process; Phosphorylation; Pentose metabolic process; Pentose catabolic process; D-xylose metabolic process; Cellular metabolic process; Primary metabolic process; Cellular carbohydrate metabolic process; Small molecule metabolic process; Small molecule catabolic process; Monosaccharide catabolic process; Carbohydrate phosphorylation; Organic substance metabolic process; Organic substance catabolic process	1.04962	2.246	1.64245
N1508_contig_13_000610.1	0	-1	0	0	3' exoribonuclease family, domain 2	RRP45	RNase_PH,RNase_PH_C																			GO:0000184;GO:0000288;GO:0000291;GO:0000459;GO:0000460;GO:0000466;GO:0000467;GO:0000469;GO:0000956;GO:0006139;GO:0006364;GO:0006396;GO:0006399;GO:0006401;GO:0006402;GO:0006417;GO:0006725;GO:0006807;GO:0008152;GO:0009056;GO:0009057;GO:0009889;GO:0009890;GO:0009892;GO:0009893;GO:0009894;GO:0009896;GO:0009987;GO:0010467;GO:0010468;GO:0010556;GO:0010558;GO:0010604;GO:0010605;GO:0010608;GO:0010629;GO:0016070;GO:0016071;GO:0016072;GO:0016073;GO:0016075;GO:0016078;GO:0016180;GO:0017148;GO:0019219;GO:0019222;GO:0019439;GO:0022613;GO:0031123;GO:0031125;GO:0031323;GO:0031324;GO:0031325;GO:0031326;GO:0031327;GO:0031329;GO:0031331;GO:0034248;GO:0034249;GO:0034427;GO:0034470;GO:0034472;GO:0034473;GO:0034475;GO:0034476;GO:0034641;GO:0034655;GO:0034660;GO:0034661;GO:0042254;GO:0043170;GO:0043487;GO:0043488;GO:0043628;GO:0043632;GO:0043633;GO:0043634;GO:0043928;GO:0044085;GO:0044237;GO:0044238;GO:0044248;GO:0044260;GO:0044265;GO:0044270;GO:0045935;GO:0046483;GO:0046700;GO:0048518;GO:0048519;GO:0048522;GO:0048523;GO:0050779;GO:0050789;GO:0050794;GO:0051171;GO:0051172;GO:0051173;GO:0051246;GO:0051248;GO:0051252;GO:0051254;GO:0060255;GO:0061013;GO:0061014;GO:0061157;GO:0065007;GO:0065008;GO:0070478;GO:0070481;GO:0070651;GO:0071025;GO:0071027;GO:0071028;GO:0071029;GO:0071035;GO:0071038;GO:0071042;GO:0071046;GO:0071047;GO:0071704;GO:0071840;GO:0080090;GO:0090304;GO:0090305;GO:0090501;GO:0090503;GO:0106354;GO:1901360;GO:1901361;GO:1901575;GO:1903311;GO:1903313;GO:2000112;GO:2000113	Nuclear-transcribed mRNA catabolic process, nonsense-mediated decay; Nuclear-transcribed mRNA catabolic process, deadenylation-dependent decay; Nuclear-transcribed mRNA catabolic process, exonucleolytic; Exonucleolytic trimming involved in rRNA processing; Maturation of 5.8S rRNA; Maturation of 5.8S rRNA from tricistronic rRNA transcript (SSU-rRNA, 5.8S rRNA, LSU-rRNA); Exonucleolytic trimming to generate mature 3-end of 5.8S rRNA from tricistronic rRNA transcript (SSU-rRNA, 5.8S rRNA, LSU-rRNA); Cleavage involved in rRNA processing; Nuclear-transcribed mRNA catabolic process; Nucleobase-containing compound metabolic process; rRNA processing; RNA processing; tRNA metabolic process; RNA catabolic process; mRNA catabolic process; Regulation of translation; Cellular aromatic compound metabolic process; Nitrogen compound metabolic process; Metabolic process; Catabolic process; Macromolecule catabolic process; Regulation of biosynthetic process; Negative regulation of biosynthetic process; Negative regulation of metabolic process; Positive regulation of metabolic process; Regulation of catabolic process; Positive regulation of catabolic process; Cellular process; Gene expression; Regulation of gene expression; Regulation of macromolecule biosynthetic process; Negative regulation of macromolecule biosynthetic process; Positive regulation of macromolecule metabolic process; Negative regulation of macromolecule metabolic process; Post-transcriptional regulation of gene expression; Negative regulation of gene expression; RNA metabolic process; mRNA metabolic process; rRNA metabolic process; snRNA metabolic process; rRNA catabolic process; tRNA catabolic process; snRNA processing; Negative regulation of translation; Regulation of nucleobase-containing compound metabolic process; Regulation of metabolic process; Aromatic compound catabolic process; Ribonucleoprotein complex biogenesis; RNA 3-end processing; rRNA 3-end processing; Regulation of cellular metabolic process; Negative regulation of cellular metabolic process; Positive regulation of cellular metabolic process; Regulation of cellular biosynthetic process; Negative regulation of cellular biosynthetic process; Regulation of cellular catabolic process; Positive regulation of cellular catabolic process; Regulation of cellular amide metabolic process; Negative regulation of cellular amide metabolic process; Nuclear-transcribed mRNA catabolic process, exonucleolytic, 3-5; ncRNA processing; snRNA 3-end processing; U1 snRNA 3-end processing; U4 snRNA 3-end processing; U5 snRNA 3-end processing; Cellular nitrogen compound metabolic process; Nucleobase-containing compound catabolic process; ncRNA metabolic process; ncRNA catabolic process; Ribosome biogenesis; Macromolecule metabolic process; Regulation of RNA stability; Regulation of mRNA stability; Small regulatory ncRNA 3-end processing; Modification-dependent macromolecule catabolic process; Polyadenylation-dependent RNA catabolic process; Polyadenylation-dependent ncRNA catabolic process; Exonucleolytic catabolism of deadenylated mRNA; Cellular component biogenesis; Cellular metabolic process; Primary metabolic process; Cellular catabolic process; Cellular macromolecule metabolic process; Cellular macromolecule catabolic process; Cellular nitrogen compound catabolic process; Positive regulation of nucleobase-containing compound metabolic process; Heterocycle metabolic process; Heterocycle catabolic process; Positive regulation of biological process; Negative regulation of biological process; Positive regulation of cellular process; Negative regulation of cellular process; RNA destabilization; Regulation of biological process; Regulation of cellular process; Regulation of nitrogen compound metabolic process; Negative regulation of nitrogen compound metabolic process; Positive regulation of nitrogen compound metabolic process; Regulation of protein metabolic process; Negative regulation of protein metabolic process; Regulation of RNA metabolic process; Positive regulation of RNA metabolic process; Regulation of macromolecule metabolic process; Regulation of mRNA catabolic process; Positive regulation of mRNA catabolic process; mRNA destabilization; Biological regulation; Regulation of biological quality; Nuclear-transcribed mRNA catabolic process, 3-5 exonucleolytic nonsense-mediated decay; Nuclear-transcribed mRNA catabolic process, non-stop decay; Nonfunctional rRNA decay; RNA surveillance; Nuclear RNA surveillance; Nuclear mRNA surveillance; Nuclear ncRNA surveillance; Nuclear polyadenylation-dependent rRNA catabolic process; Nuclear polyadenylation-dependent tRNA catabolic process; Nuclear polyadenylation-dependent mRNA catabolic process; Nuclear polyadenylation-dependent ncRNA catabolic process; Polyadenylation-dependent mRNA catabolic process; Organic substance metabolic process; Cellular component organization or biogenesis; Regulation of primary metabolic process; Nucleic acid metabolic process; Nucleic acid phosphodiester bond hydrolysis; RNA phosphodiester bond hydrolysis; RNA phosphodiester bond hydrolysis, exonucleolytic; tRNA surveillance; Organic cyclic compound metabolic process; Organic cyclic compound catabolic process; Organic substance catabolic process; Regulation of mRNA metabolic process; Positive regulation of mRNA metabolic process; Regulation of cellular macromolecule biosynthetic process; Negative regulation of cellular macromolecule biosynthetic process	1.43782	2.38638	1.66676
N1508_contig_13_000611.1	0	0	0	0	Belongs to the monovalent cation proton antiporter 1 (CPA1) transporter (TC 2.A.36) family	NHX1	Na_H_Exchanger																			GO:0006810;GO:0006811;GO:0006812;GO:0006813;GO:0006814;GO:0006820;GO:0006873;GO:0006885;GO:0007035;GO:0009987;GO:0019725;GO:0030001;GO:0030003;GO:0030004;GO:0030641;GO:0034220;GO:0035725;GO:0042592;GO:0048878;GO:0050801;GO:0051179;GO:0051234;GO:0051452;GO:0051453;GO:0055067;GO:0055080;GO:0055082;GO:0055085;GO:0065007;GO:0065008;GO:0071805;GO:0098655;GO:0098656;GO:0098660;GO:0098662;GO:0098771;GO:1902600	Transport; Ion transport; Cation transport; Potassium ion transport; Sodium ion transport; Anion transport; Cellular ion homeostasis; Regulation of pH; Vacuolar acidification; Cellular process; Cellular homeostasis; Metal ion transport; Cellular cation homeostasis; Cellular monovalent inorganic cation homeostasis; Regulation of cellular pH; Ion transmembrane transport; Sodium ion transmembrane transport; Homeostatic process; Chemical homeostasis; Ion homeostasis; Localization; Establishment of localization; Intracellular pH reduction; Regulation of intracellular pH; Monovalent inorganic cation homeostasis; Cation homeostasis; Cellular chemical homeostasis; Transmembrane transport; Biological regulation; Regulation of biological quality; Potassium ion transmembrane transport; Cation transmembrane transport; Anion transmembrane transport; Inorganic ion transmembrane transport; Inorganic cation transmembrane transport; Inorganic ion homeostasis; Proton transmembrane transport	1.11115	1.11724	1.12856
N1508_contig_13_000612.1	0	0	0	0	G-patch domain	spp2	G-patch_2																			GO:0006139;GO:0006396;GO:0006397;GO:0006725;GO:0006807;GO:0008152;GO:0008380;GO:0009987;GO:0010467;GO:0016070;GO:0016071;GO:0034641;GO:0043170;GO:0044237;GO:0044238;GO:0046483;GO:0071704;GO:0090304;GO:1901360	Nucleobase-containing compound metabolic process; RNA processing; mRNA processing; Cellular aromatic compound metabolic process; Nitrogen compound metabolic process; Metabolic process; RNA splicing; Cellular process; Gene expression; RNA metabolic process; mRNA metabolic process; Cellular nitrogen compound metabolic process; Macromolecule metabolic process; Cellular metabolic process; Primary metabolic process; Heterocycle metabolic process; Organic substance metabolic process; Nucleic acid metabolic process; Organic cyclic compound metabolic process	1.08681	1.12142	1.29346
N1508_contig_13_000613.1	1	0	0	0																								18.6549	2.88735	3.57168
N1508_contig_13_000614.1	0	0	0	0	ABC transporter transmembrane region		ABC_membrane,ABC_tran																			GO:0006810;GO:0009987;GO:0051179;GO:0051234;GO:0055085	Transport; Cellular process; Localization; Establishment of localization; Transmembrane transport	1.71987	1.54349	1.32571
N1508_contig_13_000615.1	0	0	0	0
N1508_contig_13_000616.1	0	0	0	0	Prokaryotic RING finger family 4		zf-C3HC4,zf-C3HC4_3																			GO:0006139;GO:0006259;GO:0006260;GO:0006261;GO:0006310;GO:0006508;GO:0006511;GO:0006725;GO:0006807;GO:0008152;GO:0009056;GO:0009057;GO:0009987;GO:0016567;GO:0016925;GO:0018193;GO:0018205;GO:0019538;GO:0019941;GO:0030163;GO:0031297;GO:0032446;GO:0034641;GO:0036211;GO:0043170;GO:0043412;GO:0043632;GO:0044237;GO:0044238;GO:0044248;GO:0044260;GO:0044265;GO:0045005;GO:0046483;GO:0051179;GO:0051603;GO:0051641;GO:0070647;GO:0071704;GO:0090304;GO:1901360;GO:1901564;GO:1901565;GO:1901575	Nucleobase-containing compound metabolic process; DNA metabolic process; DNA replication; DNA-templated DNA replication; DNA recombination; Proteolysis; Ubiquitin-dependent protein catabolic process; Cellular aromatic compound metabolic process; Nitrogen compound metabolic process; Metabolic process; Catabolic process; Macromolecule catabolic process; Cellular process; Protein ubiquitination; Protein sumoylation; Peptidyl-amino acid modification; Peptidyl-lysine modification; Protein metabolic process; Modification-dependent protein catabolic process; Protein catabolic process; Replication fork processing; Protein modification by small protein conjugation; Cellular nitrogen compound metabolic process; Protein modification process; Macromolecule metabolic process; Macromolecule modification; Modification-dependent macromolecule catabolic process; Cellular metabolic process; Primary metabolic process; Cellular catabolic process; Cellular macromolecule metabolic process; Cellular macromolecule catabolic process; DNA-templated DNA replication maintenance of fidelity; Heterocycle metabolic process; Localization; Proteolysis involved in protein catabolic process; Cellular localization; Protein modification by small protein conjugation or removal; Organic substance metabolic process; Nucleic acid metabolic process; Organic cyclic compound metabolic process; Organonitrogen compound metabolic process; Organonitrogen compound catabolic process; Organic substance catabolic process	1.20363	1.49184	1.22843
N1508_contig_13_000617.1	0	0	0	0	Telomere-length maintenance and DNA damage repair	TEL1	FAT,FATC,PI3_PI4_kinase,TAN																			GO:0000075;GO:0000077;GO:0000723;GO:0006139;GO:0006259;GO:0006281;GO:0006325;GO:0006468;GO:0006725;GO:0006793;GO:0006796;GO:0006807;GO:0006950;GO:0006974;GO:0006996;GO:0007154;GO:0007165;GO:0008152;GO:0009987;GO:0010564;GO:0010948;GO:0016043;GO:0016310;GO:0016570;GO:0016572;GO:0019538;GO:0023052;GO:0031570;GO:0032200;GO:0033554;GO:0034641;GO:0035556;GO:0036211;GO:0042770;GO:0043170;GO:0043412;GO:0044237;GO:0044238;GO:0044260;GO:0045786;GO:0046483;GO:0048519;GO:0048523;GO:0050789;GO:0050794;GO:0050896;GO:0051276;GO:0051716;GO:0051726;GO:0065007;GO:0071704;GO:0071840;GO:0090304;GO:1901360;GO:1901564;GO:1901987;GO:1901988	Cell cycle checkpoint signaling; DNA damage checkpoint signaling; Telomere maintenance; Nucleobase-containing compound metabolic process; DNA metabolic process; DNA repair; Chromatin organization; Protein phosphorylation; Cellular aromatic compound metabolic process; Phosphorus metabolic process; Phosphate-containing compound metabolic process; Nitrogen compound metabolic process; Response to stress; Cellular response to DNA damage stimulus; Organelle organization; Cell communication; Signal transduction; Metabolic process; Cellular process; Regulation of cell cycle process; Negative regulation of cell cycle process; Cellular component organization; Phosphorylation; Histone modification; Histone phosphorylation; Protein metabolic process; Signaling; DNA integrity checkpoint signaling; Telomere organization; Cellular response to stress; Cellular nitrogen compound metabolic process; Intracellular signal transduction; Protein modification process; Signal transduction in response to DNA damage; Macromolecule metabolic process; Macromolecule modification; Cellular metabolic process; Primary metabolic process; Cellular macromolecule metabolic process; Negative regulation of cell cycle; Heterocycle metabolic process; Negative regulation of biological process; Negative regulation of cellular process; Regulation of biological process; Regulation of cellular process; Response to stimulus; Chromosome organization; Cellular response to stimulus; Regulation of cell cycle; Biological regulation; Organic substance metabolic process; Cellular component organization or biogenesis; Nucleic acid metabolic process; Organic cyclic compound metabolic process; Organonitrogen compound metabolic process; Regulation of cell cycle phase transition; Negative regulation of cell cycle phase transition	1.8932	1.19025	1.70128
N1508_contig_13_000618.1	0	0	0	0	Cullin		Cullin,Cullin_Nedd8																			GO:0000075;GO:0000077;GO:0000723;GO:0006139;GO:0006259;GO:0006281;GO:0006325;GO:0006468;GO:0006725;GO:0006793;GO:0006796;GO:0006807;GO:0006950;GO:0006974;GO:0006996;GO:0007154;GO:0007165;GO:0008152;GO:0009987;GO:0010564;GO:0010948;GO:0016043;GO:0016310;GO:0016570;GO:0016572;GO:0019538;GO:0023052;GO:0031570;GO:0032200;GO:0033554;GO:0034641;GO:0035556;GO:0036211;GO:0042770;GO:0043170;GO:0043412;GO:0044237;GO:0044238;GO:0044260;GO:0045786;GO:0046483;GO:0048519;GO:0048523;GO:0050789;GO:0050794;GO:0050896;GO:0051276;GO:0051716;GO:0051726;GO:0065007;GO:0071704;GO:0071840;GO:0090304;GO:1901360;GO:1901564;GO:1901987;GO:1901988	Cell cycle checkpoint signaling; DNA damage checkpoint signaling; Telomere maintenance; Nucleobase-containing compound metabolic process; DNA metabolic process; DNA repair; Chromatin organization; Protein phosphorylation; Cellular aromatic compound metabolic process; Phosphorus metabolic process; Phosphate-containing compound metabolic process; Nitrogen compound metabolic process; Response to stress; Cellular response to DNA damage stimulus; Organelle organization; Cell communication; Signal transduction; Metabolic process; Cellular process; Regulation of cell cycle process; Negative regulation of cell cycle process; Cellular component organization; Phosphorylation; Histone modification; Histone phosphorylation; Protein metabolic process; Signaling; DNA integrity checkpoint signaling; Telomere organization; Cellular response to stress; Cellular nitrogen compound metabolic process; Intracellular signal transduction; Protein modification process; Signal transduction in response to DNA damage; Macromolecule metabolic process; Macromolecule modification; Cellular metabolic process; Primary metabolic process; Cellular macromolecule metabolic process; Negative regulation of cell cycle; Heterocycle metabolic process; Negative regulation of biological process; Negative regulation of cellular process; Regulation of biological process; Regulation of cellular process; Response to stimulus; Chromosome organization; Cellular response to stimulus; Regulation of cell cycle; Biological regulation; Organic substance metabolic process; Cellular component organization or biogenesis; Nucleic acid metabolic process; Organic cyclic compound metabolic process; Organonitrogen compound metabolic process; Regulation of cell cycle phase transition; Negative regulation of cell cycle phase transition	1.09342	1.29325	1.01448
N1508_contig_13_000619.1	1	0	0	0																						GO:0009987	Cellular process	6.54638	1.73491	3.06796
N1508_contig_13_000620.1	0	0	0	0	DNA-dependent ATPase and 5'-3' DNA helicase required for the maintenance of both mitochondrial and nuclear genome stability	PIF1	Herpes_Helicase,PIF1																			GO:0000002;GO:0000723;GO:0006139;GO:0006259;GO:0006260;GO:0006281;GO:0006310;GO:0006725;GO:0006807;GO:0006950;GO:0006974;GO:0006996;GO:0007005;GO:0008152;GO:0009987;GO:0016043;GO:0032200;GO:0032392;GO:0032508;GO:0033554;GO:0034641;GO:0043170;GO:0044237;GO:0044238;GO:0044260;GO:0046483;GO:0050896;GO:0051276;GO:0051716;GO:0071103;GO:0071704;GO:0071840;GO:0090304;GO:1901360	Mitochondrial genome maintenance; Telomere maintenance; Nucleobase-containing compound metabolic process; DNA metabolic process; DNA replication; DNA repair; DNA recombination; Cellular aromatic compound metabolic process; Nitrogen compound metabolic process; Response to stress; Cellular response to DNA damage stimulus; Organelle organization; Mitochondrion organization; Metabolic process; Cellular process; Cellular component organization; Telomere organization; DNA geometric change; DNA duplex unwinding; Cellular response to stress; Cellular nitrogen compound metabolic process; Macromolecule metabolic process; Cellular metabolic process; Primary metabolic process; Cellular macromolecule metabolic process; Heterocycle metabolic process; Response to stimulus; Chromosome organization; Cellular response to stimulus; DNA conformation change; Organic substance metabolic process; Cellular component organization or biogenesis; Nucleic acid metabolic process; Organic cyclic compound metabolic process	1.2147	1.08801	1.24399
N1508_contig_13_000621.1	0	0	0	0	FDF	EDC3	FDF,YjeF_N																			GO:0000956;GO:0006139;GO:0006401;GO:0006402;GO:0006725;GO:0006807;GO:0006996;GO:0008152;GO:0009056;GO:0009057;GO:0009892;GO:0009987;GO:0010468;GO:0010605;GO:0010629;GO:0016043;GO:0016070;GO:0016071;GO:0019222;GO:0019439;GO:0022607;GO:0031086;GO:0031087;GO:0033962;GO:0034641;GO:0034655;GO:0043170;GO:0044085;GO:0044237;GO:0044238;GO:0044248;GO:0044260;GO:0044265;GO:0044270;GO:0046483;GO:0046700;GO:0048519;GO:0050789;GO:0060255;GO:0065007;GO:0070925;GO:0071704;GO:0071840;GO:0090304;GO:0090305;GO:0110154;GO:0110156;GO:0140694;GO:1901360;GO:1901361;GO:1901575	Nuclear-transcribed mRNA catabolic process; Nucleobase-containing compound metabolic process; RNA catabolic process; mRNA catabolic process; Cellular aromatic compound metabolic process; Nitrogen compound metabolic process; Organelle organization; Metabolic process; Catabolic process; Macromolecule catabolic process; Negative regulation of metabolic process; Cellular process; Regulation of gene expression; Negative regulation of macromolecule metabolic process; Negative regulation of gene expression; Cellular component organization; RNA metabolic process; mRNA metabolic process; Regulation of metabolic process; Aromatic compound catabolic process; Cellular component assembly; Nuclear-transcribed mRNA catabolic process, deadenylation-independent decay; Deadenylation-independent decapping of nuclear-transcribed mRNA; P-body assembly; Cellular nitrogen compound metabolic process; Nucleobase-containing compound catabolic process; Macromolecule metabolic process; Cellular component biogenesis; Cellular metabolic process; Primary metabolic process; Cellular catabolic process; Cellular macromolecule metabolic process; Cellular macromolecule catabolic process; Cellular nitrogen compound catabolic process; Heterocycle metabolic process; Heterocycle catabolic process; Negative regulation of biological process; Regulation of biological process; Regulation of macromolecule metabolic process; Biological regulation; Organelle assembly; Organic substance metabolic process; Cellular component organization or biogenesis; Nucleic acid metabolic process; Nucleic acid phosphodiester bond hydrolysis; RNA decapping; Methylguanosine-cap decapping; Non-membrane-bounded organelle assembly; Organic cyclic compound metabolic process; Organic cyclic compound catabolic process; Organic substance catabolic process	1.22506	1.48499	1.21117
N1508_contig_13_000622.1	0	0	0	0	PalH/RIM21	RIM21	PalH																			GO:0009268;GO:0009628;GO:0009987;GO:0050896;GO:0051716;GO:0071214;GO:0071467;GO:0104004	Response to pH; Response to abiotic stimulus; Cellular process; Response to stimulus; Cellular response to stimulus; Cellular response to abiotic stimulus; Cellular response to pH; Cellular response to environmental stimulus	1.05063	1.04852	1.24766
N1508_contig_13_000623.1	0	0	0	0	TRAM, LAG1 and CLN8 homology domains.	LAG1	TRAM1,TRAM_LAG1_CLN8																			GO:0006629;GO:0006643;GO:0006665;GO:0006672;GO:0006807;GO:0008152;GO:0008610;GO:0009058;GO:0009987;GO:0030148;GO:0034641;GO:0043603;GO:0043604;GO:0044237;GO:0044238;GO:0044249;GO:0044255;GO:0044271;GO:0046467;GO:0046513;GO:0071704;GO:1901564;GO:1901566;GO:1901576	Lipid metabolic process; Membrane lipid metabolic process; Sphingolipid metabolic process; Ceramide metabolic process; Nitrogen compound metabolic process; Metabolic process; Lipid biosynthetic process; Biosynthetic process; Cellular process; Sphingolipid biosynthetic process; Cellular nitrogen compound metabolic process; Cellular amide metabolic process; Amide biosynthetic process; Cellular metabolic process; Primary metabolic process; Cellular biosynthetic process; Cellular lipid metabolic process; Cellular nitrogen compound biosynthetic process; Membrane lipid biosynthetic process; Ceramide biosynthetic process; Organic substance metabolic process; Organonitrogen compound metabolic process; Organonitrogen compound biosynthetic process; Organic substance biosynthetic process	1.00628	1.23599	1.06691
N1508_contig_13_000624.1	0	0	0	0																						NA	NA	1.06681	1.09941	1.70132
N1508_contig_13_000625.1	0	0	0	0																						GO:0006355;GO:0006357;GO:0009889;GO:0009987;GO:0010468;GO:0010556;GO:0019219;GO:0019222;GO:0031323;GO:0031326;GO:0050789;GO:0050794;GO:0051171;GO:0051252;GO:0060255;GO:0065007;GO:0080090;GO:1903506;GO:2001141	Regulation of transcription, DNA-templated; Regulation of transcription by RNA polymerase II; Regulation of biosynthetic process; Cellular process; Regulation of gene expression; Regulation of macromolecule biosynthetic process; Regulation of nucleobase-containing compound metabolic process; Regulation of metabolic process; Regulation of cellular metabolic process; Regulation of cellular biosynthetic process; Regulation of biological process; Regulation of cellular process; Regulation of nitrogen compound metabolic process; Regulation of RNA metabolic process; Regulation of macromolecule metabolic process; Biological regulation; Regulation of primary metabolic process; Regulation of nucleic acid-templated transcription; Regulation of RNA biosynthetic process	3.68443	1.59638	1.71821
N1508_contig_13_000626.1	0	0	0	0	G-protein alpha subunit	GPA1	G-alpha	tga1																		GO:0007154;GO:0007165;GO:0007186;GO:0009987;GO:0023052;GO:0050789;GO:0050794;GO:0050896;GO:0051716;GO:0065007	Cell communication; Signal transduction; G protein-coupled receptor signaling pathway; Cellular process; Signaling; Regulation of biological process; Regulation of cellular process; Response to stimulus; Cellular response to stimulus; Biological regulation	1.01403	1.47721	1.34687
N1508_contig_13_000627.1	0	0	0	0	cwf21		cwf21																			GO:0006139;GO:0006396;GO:0006397;GO:0006725;GO:0006807;GO:0008152;GO:0008380;GO:0009987;GO:0010467;GO:0016070;GO:0016071;GO:0034641;GO:0043170;GO:0044237;GO:0044238;GO:0046483;GO:0071704;GO:0090304;GO:1901360	Nucleobase-containing compound metabolic process; RNA processing; mRNA processing; Cellular aromatic compound metabolic process; Nitrogen compound metabolic process; Metabolic process; RNA splicing; Cellular process; Gene expression; RNA metabolic process; mRNA metabolic process; Cellular nitrogen compound metabolic process; Macromolecule metabolic process; Cellular metabolic process; Primary metabolic process; Heterocycle metabolic process; Organic substance metabolic process; Nucleic acid metabolic process; Organic cyclic compound metabolic process	1.13833	1.25802	1.0908
N1508_contig_13_000628.1	0	0	0	0	Membrane fusion protein Use1		Use1																			GO:0006810;GO:0006886;GO:0006890;GO:0008104;GO:0009987;GO:0015031;GO:0016043;GO:0016192;GO:0033036;GO:0045184;GO:0046907;GO:0048193;GO:0051179;GO:0051234;GO:0051641;GO:0051649;GO:0061024;GO:0061025;GO:0070727;GO:0071702;GO:0071705;GO:0071840	Transport; Intracellular protein transport; Retrograde vesicle-mediated transport, Golgi to endoplasmic reticulum; Protein localization; Cellular process; Protein transport; Cellular component organization; Vesicle-mediated transport; Macromolecule localization; Establishment of protein localization; Intracellular transport; Golgi vesicle transport; Localization; Establishment of localization; Cellular localization; Establishment of localization in cell; Membrane organization; Membrane fusion; Cellular macromolecule localization; Organic substance transport; Nitrogen compound transport; Cellular component organization or biogenesis	1.27089	1.24579	1.33288
N1508_contig_13_000629.1	0	0	0	0	Nucleoporin subcomplex protein binding to Pom34	NUP188	Nup188																			GO:0006403;GO:0006810;GO:0006913;GO:0008104;GO:0009987;GO:0015031;GO:0015931;GO:0033036;GO:0045184;GO:0046907;GO:0050657;GO:0050658;GO:0051028;GO:0051169;GO:0051179;GO:0051234;GO:0051236;GO:0051641;GO:0051649;GO:0070727;GO:0071702;GO:0071705	RNA localization; Transport; Nucleocytoplasmic transport; Protein localization; Cellular process; Protein transport; Nucleobase-containing compound transport; Macromolecule localization; Establishment of protein localization; Intracellular transport; Nucleic acid transport; RNA transport; mRNA transport; Nuclear transport; Localization; Establishment of localization; Establishment of RNA localization; Cellular localization; Establishment of localization in cell; Cellular macromolecule localization; Organic substance transport; Nitrogen compound transport	1.1586	1.10178	1.51843
N1508_contig_13_000630.1	0	0	0	0
N1508_contig_13_000631.1	0	0	0	0
N1508_contig_13_000632.1	0	1	0	1	GTPase-activator protein for Rho-like GTPases	SAC7	RhoGAP																			GO:0007154;GO:0007165;GO:0009987;GO:0023052;GO:0043085;GO:0043087;GO:0043547;GO:0044093;GO:0050789;GO:0050790;GO:0050794;GO:0050896;GO:0051128;GO:0051336;GO:0051345;GO:0051716;GO:0060237;GO:0065007;GO:0065009;GO:1903338	Cell communication; Signal transduction; Cellular process; Signaling; Positive regulation of catalytic activity; Regulation of GTPase activity; Positive regulation of GTPase activity; Positive regulation of molecular function; Regulation of biological process; Regulation of catalytic activity; Regulation of cellular process; Response to stimulus; Regulation of cellular component organization; Regulation of hydrolase activity; Positive regulation of hydrolase activity; Cellular response to stimulus; Regulation of fungal-type cell wall organization; Biological regulation; Regulation of molecular function; Regulation of cell wall organization or biogenesis	1.12432	2.26636	1.08066
N1508_contig_13_000633.1	0	0	0	0
N1508_contig_13_000634.1	1	1	0	0	Belongs to the class-III pyridoxal-phosphate-dependent aminotransferase family	CAR2	Aminotran_3																			GO:0006082;GO:0006520;GO:0006525;GO:0006527;GO:0006536;GO:0006560;GO:0006561;GO:0006591;GO:0006807;GO:0008152;GO:0008652;GO:0009056;GO:0009058;GO:0009063;GO:0009064;GO:0009065;GO:0009084;GO:0009987;GO:0010121;GO:0016053;GO:0016054;GO:0018130;GO:0019493;GO:0019544;GO:0019752;GO:0043436;GO:0043648;GO:0044237;GO:0044238;GO:0044248;GO:0044249;GO:0044281;GO:0044282;GO:0044283;GO:0046394;GO:0046395;GO:0046483;GO:0055129;GO:0071704;GO:1901360;GO:1901362;GO:1901564;GO:1901565;GO:1901566;GO:1901575;GO:1901576;GO:1901605;GO:1901606;GO:1901607	Organic acid metabolic process; Cellular amino acid metabolic process; Arginine metabolic process; Arginine catabolic process; Glutamate metabolic process; Proline metabolic process; Proline biosynthetic process; Ornithine metabolic process; Nitrogen compound metabolic process; Metabolic process; Cellular amino acid biosynthetic process; Catabolic process; Biosynthetic process; Cellular amino acid catabolic process; Glutamine family amino acid metabolic process; Glutamine family amino acid catabolic process; Glutamine family amino acid biosynthetic process; Cellular process; Arginine catabolic process to proline via ornithine; Organic acid biosynthetic process; Organic acid catabolic process; Heterocycle biosynthetic process; Arginine catabolic process to proline; Arginine catabolic process to glutamate; Carboxylic acid metabolic process; Oxoacid metabolic process; Dicarboxylic acid metabolic process; Cellular metabolic process; Primary metabolic process; Cellular catabolic process; Cellular biosynthetic process; Small molecule metabolic process; Small molecule catabolic process; Small molecule biosynthetic process; Carboxylic acid biosynthetic process; Carboxylic acid catabolic process; Heterocycle metabolic process; L-proline biosynthetic process; Organic substance metabolic process; Organic cyclic compound metabolic process; Organic cyclic compound biosynthetic process; Organonitrogen compound metabolic process; Organonitrogen compound catabolic process; Organonitrogen compound biosynthetic process; Organic substance catabolic process; Organic substance biosynthetic process; Alpha-amino acid metabolic process; Alpha-amino acid catabolic process; Alpha-amino acid biosynthetic process	2.36109	2.63051	1.37015
N1508_contig_13_000635.1	1	0	0	0																								2.52794	2.5939	1.28669
N1508_contig_13_000636.1	0	0	0	0																						NA	NA
N1508_contig_13_000637.1	0	1	1	1	Domain of unknown function (DUF3543)	ATG1	DUF3543,Pkinase																			GO:0006468;GO:0006793;GO:0006796;GO:0006807;GO:0006810;GO:0006914;GO:0008104;GO:0008152;GO:0009056;GO:0009987;GO:0015031;GO:0016310;GO:0019538;GO:0033036;GO:0036211;GO:0043170;GO:0043412;GO:0044237;GO:0044238;GO:0044248;GO:0045184;GO:0051179;GO:0051234;GO:0051641;GO:0061919;GO:0070727;GO:0071702;GO:0071704;GO:0071705;GO:1901564	Protein phosphorylation; Phosphorus metabolic process; Phosphate-containing compound metabolic process; Nitrogen compound metabolic process; Transport; Autophagy; Protein localization; Metabolic process; Catabolic process; Cellular process; Protein transport; Phosphorylation; Protein metabolic process; Macromolecule localization; Protein modification process; Macromolecule metabolic process; Macromolecule modification; Cellular metabolic process; Primary metabolic process; Cellular catabolic process; Establishment of protein localization; Localization; Establishment of localization; Cellular localization; Process utilizing autophagic mechanism; Cellular macromolecule localization; Organic substance transport; Organic substance metabolic process; Nitrogen compound transport; Organonitrogen compound metabolic process	1.65336	2.25901	3.47808
N1508_contig_13_000638.1	1	1	1	0																						NA	NA	5.07202	2.68276	2.97554
N1508_contig_13_000639.1	-1	-1	-1	0	A49-like RNA polymerase I associated factor	RPA49	RNA_pol_I_A49																			GO:0001188;GO:0006139;GO:0006351;GO:0006352;GO:0006354;GO:0006360;GO:0006361;GO:0006362;GO:0006725;GO:0006807;GO:0008152;GO:0009058;GO:0009059;GO:0009303;GO:0009987;GO:0010467;GO:0016043;GO:0016070;GO:0016072;GO:0018130;GO:0019438;GO:0022607;GO:0032774;GO:0034641;GO:0034654;GO:0034660;GO:0042790;GO:0043170;GO:0043933;GO:0044085;GO:0044237;GO:0044238;GO:0044249;GO:0044271;GO:0046483;GO:0065003;GO:0065004;GO:0070897;GO:0071704;GO:0071824;GO:0071840;GO:0090304;GO:0097659;GO:0098781;GO:1901360;GO:1901362;GO:1901576	RNA polymerase I preinitiation complex assembly; Nucleobase-containing compound metabolic process; Transcription, DNA-templated; DNA-templated transcription, initiation; DNA-templated transcription, elongation; Transcription by RNA polymerase I; Transcription initiation from RNA polymerase I promoter; Transcription elongation from RNA polymerase I promoter; Cellular aromatic compound metabolic process; Nitrogen compound metabolic process; Metabolic process; Biosynthetic process; Macromolecule biosynthetic process; rRNA transcription; Cellular process; Gene expression; Cellular component organization; RNA metabolic process; rRNA metabolic process; Heterocycle biosynthetic process; Aromatic compound biosynthetic process; Cellular component assembly; RNA biosynthetic process; Cellular nitrogen compound metabolic process; Nucleobase-containing compound biosynthetic process; ncRNA metabolic process; Nucleolar large rRNA transcription by RNA polymerase I; Macromolecule metabolic process; Protein-containing complex organization; Cellular component biogenesis; Cellular metabolic process; Primary metabolic process; Cellular biosynthetic process; Cellular nitrogen compound biosynthetic process; Heterocycle metabolic process; Protein-containing complex assembly; protein-DNA complex assembly; Transcription preinitiation complex assembly; Organic substance metabolic process; protein-DNA complex subunit organization; Cellular component organization or biogenesis; Nucleic acid metabolic process; Nucleic acid-templated transcription; ncRNA transcription; Organic cyclic compound metabolic process; Organic cyclic compound biosynthetic process; Organic substance biosynthetic process	2.33315	2.54495	2.66221
N1508_contig_13_000640.1	0	1	0	0	Enoyl-CoA hydratase/isomerase	ECI1	ECH_1																			GO:0006082;GO:0006629;GO:0006631;GO:0006635;GO:0008152;GO:0009056;GO:0009062;GO:0009987;GO:0016042;GO:0016054;GO:0019395;GO:0019752;GO:0030258;GO:0032787;GO:0034440;GO:0043436;GO:0044237;GO:0044238;GO:0044242;GO:0044248;GO:0044255;GO:0044281;GO:0044282;GO:0046395;GO:0071704;GO:0072329;GO:1901575	Organic acid metabolic process; Lipid metabolic process; Fatty acid metabolic process; Fatty acid beta-oxidation; Metabolic process; Catabolic process; Fatty acid catabolic process; Cellular process; Lipid catabolic process; Organic acid catabolic process; Fatty acid oxidation; Carboxylic acid metabolic process; Lipid modification; Monocarboxylic acid metabolic process; Lipid oxidation; Oxoacid metabolic process; Cellular metabolic process; Primary metabolic process; Cellular lipid catabolic process; Cellular catabolic process; Cellular lipid metabolic process; Small molecule metabolic process; Small molecule catabolic process; Carboxylic acid catabolic process; Organic substance metabolic process; Monocarboxylic acid catabolic process; Organic substance catabolic process	1.36127	3.88589	1.25158
N1508_contig_13_000641.1	0	1	0	0	Voltage gated chloride channel		Voltage_CLC																			GO:0006810;GO:0006811;GO:0006820;GO:0006821;GO:0006873;GO:0006875;GO:0006878;GO:0006879;GO:0009987;GO:0015698;GO:0019725;GO:0030003;GO:0034220;GO:0042592;GO:0046916;GO:0048878;GO:0050801;GO:0051179;GO:0051234;GO:0055065;GO:0055070;GO:0055072;GO:0055076;GO:0055080;GO:0055082;GO:0055085;GO:0065007;GO:0065008;GO:0098656;GO:0098660;GO:0098661;GO:0098771;GO:1902476	Transport; Ion transport; Anion transport; Chloride transport; Cellular ion homeostasis; Cellular metal ion homeostasis; Cellular copper ion homeostasis; Cellular iron ion homeostasis; Cellular process; Inorganic anion transport; Cellular homeostasis; Cellular cation homeostasis; Ion transmembrane transport; Homeostatic process; Cellular transition metal ion homeostasis; Chemical homeostasis; Ion homeostasis; Localization; Establishment of localization; Metal ion homeostasis; Copper ion homeostasis; Iron ion homeostasis; Transition metal ion homeostasis; Cation homeostasis; Cellular chemical homeostasis; Transmembrane transport; Biological regulation; Regulation of biological quality; Anion transmembrane transport; Inorganic ion transmembrane transport; Inorganic anion transmembrane transport; Inorganic ion homeostasis; Chloride transmembrane transport	1.45851	2.01736	1.33549
N1508_contig_13_000642.1	0	0	0	0	RNase H		RNase_H																			GO:0006139;GO:0006259;GO:0006260;GO:0006401;GO:0006725;GO:0006807;GO:0008152;GO:0009056;GO:0009057;GO:0009987;GO:0016070;GO:0019439;GO:0034641;GO:0034655;GO:0043137;GO:0043170;GO:0044237;GO:0044238;GO:0044248;GO:0044260;GO:0044265;GO:0044270;GO:0046483;GO:0046700;GO:0071704;GO:0090304;GO:0090305;GO:0090501;GO:0090502;GO:1901360;GO:1901361;GO:1901575	Nucleobase-containing compound metabolic process; DNA metabolic process; DNA replication; RNA catabolic process; Cellular aromatic compound metabolic process; Nitrogen compound metabolic process; Metabolic process; Catabolic process; Macromolecule catabolic process; Cellular process; RNA metabolic process; Aromatic compound catabolic process; Cellular nitrogen compound metabolic process; Nucleobase-containing compound catabolic process; DNA replication, removal of RNA primer; Macromolecule metabolic process; Cellular metabolic process; Primary metabolic process; Cellular catabolic process; Cellular macromolecule metabolic process; Cellular macromolecule catabolic process; Cellular nitrogen compound catabolic process; Heterocycle metabolic process; Heterocycle catabolic process; Organic substance metabolic process; Nucleic acid metabolic process; Nucleic acid phosphodiester bond hydrolysis; RNA phosphodiester bond hydrolysis; RNA phosphodiester bond hydrolysis, endonucleolytic; Organic cyclic compound metabolic process; Organic cyclic compound catabolic process; Organic substance catabolic process
N1508_contig_13_000643.1	0	0	0	0	Belongs to the class-III pyridoxal-phosphate-dependent aminotransferase family	UGA1	Aminotran_3																			GO:0006082;GO:0006520;GO:0006536;GO:0006807;GO:0008152;GO:0009056;GO:0009063;GO:0009064;GO:0009448;GO:0009450;GO:0009987;GO:0016054;GO:0019752;GO:0032787;GO:0034641;GO:0043436;GO:0043603;GO:0043605;GO:0043648;GO:0044237;GO:0044238;GO:0044248;GO:0044270;GO:0044281;GO:0044282;GO:0046395;GO:0071704;GO:1901564;GO:1901565;GO:1901575;GO:1901605	Organic acid metabolic process; Cellular amino acid metabolic process; Glutamate metabolic process; Nitrogen compound metabolic process; Metabolic process; Catabolic process; Cellular amino acid catabolic process; Glutamine family amino acid metabolic process; Gamma-aminobutyric acid metabolic process; Gamma-aminobutyric acid catabolic process; Cellular process; Organic acid catabolic process; Carboxylic acid metabolic process; Monocarboxylic acid metabolic process; Cellular nitrogen compound metabolic process; Oxoacid metabolic process; Cellular amide metabolic process; Cellular amide catabolic process; Dicarboxylic acid metabolic process; Cellular metabolic process; Primary metabolic process; Cellular catabolic process; Cellular nitrogen compound catabolic process; Small molecule metabolic process; Small molecule catabolic process; Carboxylic acid catabolic process; Organic substance metabolic process; Organonitrogen compound metabolic process; Organonitrogen compound catabolic process; Organic substance catabolic process; Alpha-amino acid metabolic process	1.29611	1.14151	1.39612
N1508_contig_13_000644.1	0	0	0	0
N1508_contig_13_000645.1	0	0	0	0	Belongs to the class V-like SAM-binding methyltransferase superfamily. Histone-lysine methyltransferase family. SET2 subfamily	SET2	Med26,SET,SRI,WW																			GO:0006355;GO:0006479;GO:0006807;GO:0008152;GO:0008213;GO:0009889;GO:0009987;GO:0010452;GO:0010468;GO:0010556;GO:0016570;GO:0016571;GO:0018022;GO:0018193;GO:0018205;GO:0019219;GO:0019222;GO:0019538;GO:0031323;GO:0031326;GO:0032259;GO:0034968;GO:0036211;GO:0043170;GO:0043412;GO:0043414;GO:0044237;GO:0044238;GO:0044260;GO:0050789;GO:0050794;GO:0051171;GO:0051252;GO:0060255;GO:0065007;GO:0071704;GO:0080090;GO:1901564;GO:1903506;GO:2001141	Regulation of transcription, DNA-templated; Protein methylation; Nitrogen compound metabolic process; Metabolic process; Protein alkylation; Regulation of biosynthetic process; Cellular process; Histone H3-K36 methylation; Regulation of gene expression; Regulation of macromolecule biosynthetic process; Histone modification; Histone methylation; Peptidyl-lysine methylation; Peptidyl-amino acid modification; Peptidyl-lysine modification; Regulation of nucleobase-containing compound metabolic process; Regulation of metabolic process; Protein metabolic process; Regulation of cellular metabolic process; Regulation of cellular biosynthetic process; Methylation; Histone lysine methylation; Protein modification process; Macromolecule metabolic process; Macromolecule modification; Macromolecule methylation; Cellular metabolic process; Primary metabolic process; Cellular macromolecule metabolic process; Regulation of biological process; Regulation of cellular process; Regulation of nitrogen compound metabolic process; Regulation of RNA metabolic process; Regulation of macromolecule metabolic process; Biological regulation; Organic substance metabolic process; Regulation of primary metabolic process; Organonitrogen compound metabolic process; Regulation of nucleic acid-templated transcription; Regulation of RNA biosynthetic process	1.39595	1.2959	1.67522
N1508_contig_13_000646.1	0	0	0	0	heart development																					GO:0050789;GO:0050794;GO:0065007	Regulation of biological process; Regulation of cellular process; Biological regulation	1.59006	1.1191	1.29557
N1508_contig_13_000647.1	0	0	0	0																						NA	NA	1.26452	1.13626	1.41117
N1508_contig_13_000648.1	0	0	0	0																						GO:0009987	Cellular process	1.34111	1.02105	1.72123
N1508_contig_13_000649.1	0	0	0	0	CAF1 family ribonuclease	POP2	CAF1																			GO:0000288;GO:0000289;GO:0000291;GO:0000956;GO:0006139;GO:0006401;GO:0006402;GO:0006417;GO:0006725;GO:0006807;GO:0008152;GO:0009056;GO:0009057;GO:0009889;GO:0009890;GO:0009892;GO:0009893;GO:0009894;GO:0009896;GO:0009987;GO:0010468;GO:0010556;GO:0010558;GO:0010604;GO:0010605;GO:0010608;GO:0010629;GO:0016070;GO:0016071;GO:0017148;GO:0019219;GO:0019222;GO:0019439;GO:0031323;GO:0031324;GO:0031325;GO:0031326;GO:0031327;GO:0031329;GO:0031331;GO:0034248;GO:0034249;GO:0034641;GO:0034655;GO:0043170;GO:0043487;GO:0043488;GO:0043928;GO:0044237;GO:0044238;GO:0044248;GO:0044260;GO:0044265;GO:0044270;GO:0045935;GO:0046483;GO:0046700;GO:0048518;GO:0048519;GO:0048522;GO:0048523;GO:0050779;GO:0050789;GO:0050794;GO:0051171;GO:0051172;GO:0051173;GO:0051246;GO:0051248;GO:0051252;GO:0051254;GO:0060255;GO:0061013;GO:0061014;GO:0061157;GO:0065007;GO:0065008;GO:0071704;GO:0080090;GO:0090304;GO:0090305;GO:0090501;GO:0090503;GO:1901360;GO:1901361;GO:1901575;GO:1903311;GO:1903313;GO:2000112;GO:2000113	Nuclear-transcribed mRNA catabolic process, deadenylation-dependent decay; Nuclear-transcribed mRNA poly(A) tail shortening; Nuclear-transcribed mRNA catabolic process, exonucleolytic; Nuclear-transcribed mRNA catabolic process; Nucleobase-containing compound metabolic process; RNA catabolic process; mRNA catabolic process; Regulation of translation; Cellular aromatic compound metabolic process; Nitrogen compound metabolic process; Metabolic process; Catabolic process; Macromolecule catabolic process; Regulation of biosynthetic process; Negative regulation of biosynthetic process; Negative regulation of metabolic process; Positive regulation of metabolic process; Regulation of catabolic process; Positive regulation of catabolic process; Cellular process; Regulation of gene expression; Regulation of macromolecule biosynthetic process; Negative regulation of macromolecule biosynthetic process; Positive regulation of macromolecule metabolic process; Negative regulation of macromolecule metabolic process; Post-transcriptional regulation of gene expression; Negative regulation of gene expression; RNA metabolic process; mRNA metabolic process; Negative regulation of translation; Regulation of nucleobase-containing compound metabolic process; Regulation of metabolic process; Aromatic compound catabolic process; Regulation of cellular metabolic process; Negative regulation of cellular metabolic process; Positive regulation of cellular metabolic process; Regulation of cellular biosynthetic process; Negative regulation of cellular biosynthetic process; Regulation of cellular catabolic process; Positive regulation of cellular catabolic process; Regulation of cellular amide metabolic process; Negative regulation of cellular amide metabolic process; Cellular nitrogen compound metabolic process; Nucleobase-containing compound catabolic process; Macromolecule metabolic process; Regulation of RNA stability; Regulation of mRNA stability; Exonucleolytic catabolism of deadenylated mRNA; Cellular metabolic process; Primary metabolic process; Cellular catabolic process; Cellular macromolecule metabolic process; Cellular macromolecule catabolic process; Cellular nitrogen compound catabolic process; Positive regulation of nucleobase-containing compound metabolic process; Heterocycle metabolic process; Heterocycle catabolic process; Positive regulation of biological process; Negative regulation of biological process; Positive regulation of cellular process; Negative regulation of cellular process; RNA destabilization; Regulation of biological process; Regulation of cellular process; Regulation of nitrogen compound metabolic process; Negative regulation of nitrogen compound metabolic process; Positive regulation of nitrogen compound metabolic process; Regulation of protein metabolic process; Negative regulation of protein metabolic process; Regulation of RNA metabolic process; Positive regulation of RNA metabolic process; Regulation of macromolecule metabolic process; Regulation of mRNA catabolic process; Positive regulation of mRNA catabolic process; mRNA destabilization; Biological regulation; Regulation of biological quality; Organic substance metabolic process; Regulation of primary metabolic process; Nucleic acid metabolic process; Nucleic acid phosphodiester bond hydrolysis; RNA phosphodiester bond hydrolysis; RNA phosphodiester bond hydrolysis, exonucleolytic; Organic cyclic compound metabolic process; Organic cyclic compound catabolic process; Organic substance catabolic process; Regulation of mRNA metabolic process; Positive regulation of mRNA metabolic process; Regulation of cellular macromolecule biosynthetic process; Negative regulation of cellular macromolecule biosynthetic process	1.06556	1.13548	1.05402
N1508_contig_13_000650.1	1	1	1	0	Major Facilitator Superfamily		MFS_1																			GO:0006082;GO:0006575;GO:0006629;GO:0006807;GO:0008152;GO:0008610;GO:0009058;GO:0009987;GO:0016053;GO:0018130;GO:0019748;GO:0019752;GO:0032787;GO:0034641;GO:0042398;GO:0043436;GO:0043603;GO:0043604;GO:0044237;GO:0044238;GO:0044249;GO:0044271;GO:0044281;GO:0044283;GO:0044550;GO:0046394;GO:0046483;GO:0071704;GO:0072330;GO:1901360;GO:1901362;GO:1901564;GO:1901566;GO:1901568;GO:1901570;GO:1901576	Organic acid metabolic process; Cellular modified amino acid metabolic process; Lipid metabolic process; Nitrogen compound metabolic process; Metabolic process; Lipid biosynthetic process; Biosynthetic process; Cellular process; Organic acid biosynthetic process; Heterocycle biosynthetic process; Secondary metabolic process; Carboxylic acid metabolic process; Monocarboxylic acid metabolic process; Cellular nitrogen compound metabolic process; Cellular modified amino acid biosynthetic process; Oxoacid metabolic process; Cellular amide metabolic process; Amide biosynthetic process; Cellular metabolic process; Primary metabolic process; Cellular biosynthetic process; Cellular nitrogen compound biosynthetic process; Small molecule metabolic process; Small molecule biosynthetic process; Secondary metabolite biosynthetic process; Carboxylic acid biosynthetic process; Heterocycle metabolic process; Organic substance metabolic process; Monocarboxylic acid biosynthetic process; Organic cyclic compound metabolic process; Organic cyclic compound biosynthetic process; Organonitrogen compound metabolic process; Organonitrogen compound biosynthetic process; Fatty acid derivative metabolic process; Fatty acid derivative biosynthetic process; Organic substance biosynthetic process	2.78705	33.1015	28.4089
N1508_contig_13_000651.1	0	0	0	0	to Saccharomyces cerevisiae YKR041W																					NA	NA	1.07517	1.08861	1.20005
N1508_contig_13_000652.1	0	0	0	0	Mitotic checkpoint regulator, MAD2B-interacting		PRCC																			GO:0000375;GO:0000377;GO:0000398;GO:0006139;GO:0006396;GO:0006397;GO:0006725;GO:0006807;GO:0008152;GO:0008380;GO:0009987;GO:0010467;GO:0016070;GO:0016071;GO:0034641;GO:0043170;GO:0044237;GO:0044238;GO:0045292;GO:0046483;GO:0071704;GO:0090304;GO:1901360	RNA splicing, via transesterification reactions; RNA splicing, via transesterification reactions with bulged adenosine as nucleophile; mRNA splicing, via spliceosome; Nucleobase-containing compound metabolic process; RNA processing; mRNA processing; Cellular aromatic compound metabolic process; Nitrogen compound metabolic process; Metabolic process; RNA splicing; Cellular process; Gene expression; RNA metabolic process; mRNA metabolic process; Cellular nitrogen compound metabolic process; Macromolecule metabolic process; Cellular metabolic process; Primary metabolic process; mRNA cis splicing, via spliceosome; Heterocycle metabolic process; Organic substance metabolic process; Nucleic acid metabolic process; Organic cyclic compound metabolic process	1.05798	1.14825	1.10418
N1508_contig_13_000653.1	0	0	0	0
N1508_contig_13_000654.1	0	0	0	0	Catalase	CAT1	Catalase,Catalase-rel																			GO:0006950;GO:0006979;GO:0008152;GO:0009056;GO:0009636;GO:0009987;GO:0042221;GO:0042743;GO:0042744;GO:0044237;GO:0044248;GO:0050896;GO:0051716;GO:0070887;GO:0072593;GO:0097237;GO:0098754;GO:0098869;GO:1990748	Response to stress; Response to oxidative stress; Metabolic process; Catabolic process; Response to toxic substance; Cellular process; Response to chemical; Hydrogen peroxide metabolic process; Hydrogen peroxide catabolic process; Cellular metabolic process; Cellular catabolic process; Response to stimulus; Cellular response to stimulus; Cellular response to chemical stimulus; Reactive oxygen species metabolic process; Cellular response to toxic substance; Detoxification; Cellular oxidant detoxification; Cellular detoxification	2.80571	5.55123	1.73421
N1508_contig_13_000655.1	-1	0	0	0	Dyp-type peroxidase family		Dyp_perox																			GO:0009987	Cellular process	2.52236	1.80024	1.09884
N1508_contig_13_000656.1	0	-1	0	0	RNase P subunit Pop3	POP3	RNase_P_pop3																			GO:0000294;GO:0000956;GO:0006139;GO:0006364;GO:0006396;GO:0006399;GO:0006401;GO:0006402;GO:0006725;GO:0006807;GO:0008033;GO:0008152;GO:0009056;GO:0009057;GO:0009892;GO:0009987;GO:0010467;GO:0010468;GO:0010605;GO:0010629;GO:0016070;GO:0016071;GO:0016072;GO:0016074;GO:0019222;GO:0019439;GO:0022613;GO:0033967;GO:0034470;GO:0034641;GO:0034655;GO:0034660;GO:0034963;GO:0042254;GO:0043144;GO:0043170;GO:0044085;GO:0044237;GO:0044238;GO:0044248;GO:0044260;GO:0044265;GO:0044270;GO:0046483;GO:0046700;GO:0048519;GO:0050789;GO:0060255;GO:0065007;GO:0071704;GO:0071840;GO:0090304;GO:0090305;GO:0090501;GO:0090502;GO:1901360;GO:1901361;GO:1901575	Nuclear-transcribed mRNA catabolic process, endonucleolytic cleavage-dependent decay; Nuclear-transcribed mRNA catabolic process; Nucleobase-containing compound metabolic process; rRNA processing; RNA processing; tRNA metabolic process; RNA catabolic process; mRNA catabolic process; Cellular aromatic compound metabolic process; Nitrogen compound metabolic process; tRNA processing; Metabolic process; Catabolic process; Macromolecule catabolic process; Negative regulation of metabolic process; Cellular process; Gene expression; Regulation of gene expression; Negative regulation of macromolecule metabolic process; Negative regulation of gene expression; RNA metabolic process; mRNA metabolic process; rRNA metabolic process; sno(s)RNA metabolic process; Regulation of metabolic process; Aromatic compound catabolic process; Ribonucleoprotein complex biogenesis; Box C/D RNA metabolic process; ncRNA processing; Cellular nitrogen compound metabolic process; Nucleobase-containing compound catabolic process; ncRNA metabolic process; Box C/D RNA processing; Ribosome biogenesis; sno(s)RNA processing; Macromolecule metabolic process; Cellular component biogenesis; Cellular metabolic process; Primary metabolic process; Cellular catabolic process; Cellular macromolecule metabolic process; Cellular macromolecule catabolic process; Cellular nitrogen compound catabolic process; Heterocycle metabolic process; Heterocycle catabolic process; Negative regulation of biological process; Regulation of biological process; Regulation of macromolecule metabolic process; Biological regulation; Organic substance metabolic process; Cellular component organization or biogenesis; Nucleic acid metabolic process; Nucleic acid phosphodiester bond hydrolysis; RNA phosphodiester bond hydrolysis; RNA phosphodiester bond hydrolysis, endonucleolytic; Organic cyclic compound metabolic process; Organic cyclic compound catabolic process; Organic substance catabolic process	1.00061	2.18476	1.44242
N1508_contig_13_000657.1	0	0	0	0																								2.03697	3.48721	1.65446
N1508_contig_13_000658.1	-1	-1	-1	0	Brix	RPF1	Brix																			GO:0000460;GO:0000463;GO:0000466;GO:0000470;GO:0006139;GO:0006364;GO:0006396;GO:0006725;GO:0006807;GO:0008152;GO:0009987;GO:0010467;GO:0016070;GO:0016072;GO:0022613;GO:0034470;GO:0034641;GO:0034660;GO:0042254;GO:0042273;GO:0043170;GO:0044085;GO:0044237;GO:0044238;GO:0046483;GO:0071704;GO:0071840;GO:0090304;GO:1901360	Maturation of 5.8S rRNA; Maturation of LSU-rRNA from tricistronic rRNA transcript (SSU-rRNA, 5.8S rRNA, LSU-rRNA); Maturation of 5.8S rRNA from tricistronic rRNA transcript (SSU-rRNA, 5.8S rRNA, LSU-rRNA); Maturation of LSU-rRNA; Nucleobase-containing compound metabolic process; rRNA processing; RNA processing; Cellular aromatic compound metabolic process; Nitrogen compound metabolic process; Metabolic process; Cellular process; Gene expression; RNA metabolic process; rRNA metabolic process; Ribonucleoprotein complex biogenesis; ncRNA processing; Cellular nitrogen compound metabolic process; ncRNA metabolic process; Ribosome biogenesis; Ribosomal large subunit biogenesis; Macromolecule metabolic process; Cellular component biogenesis; Cellular metabolic process; Primary metabolic process; Heterocycle metabolic process; Organic substance metabolic process; Cellular component organization or biogenesis; Nucleic acid metabolic process; Organic cyclic compound metabolic process	2.04432	2.43459	3.55203
N1508_contig_13_000659.1	0	0	0	0	RmlD substrate binding domain	GAL102	GDP_Man_Dehyd																			GO:0006139;GO:0006725;GO:0006807;GO:0008152;GO:0009225;GO:0009987;GO:0034641;GO:0044237;GO:0044238;GO:0044281;GO:0046483;GO:0055086;GO:0071704;GO:1901135;GO:1901360	Nucleobase-containing compound metabolic process; Cellular aromatic compound metabolic process; Nitrogen compound metabolic process; Metabolic process; Nucleotide-sugar metabolic process; Cellular process; Cellular nitrogen compound metabolic process; Cellular metabolic process; Primary metabolic process; Small molecule metabolic process; Heterocycle metabolic process; Nucleobase-containing small molecule metabolic process; Organic substance metabolic process; Carbohydrate derivative metabolic process; Organic cyclic compound metabolic process	1.49075	1.52315	1.13391
N1508_contig_13_000660.1	1	1	1	0	Mannosyltransferase putative		Mannosyl_trans3			GT	GT71															GO:0006486;GO:0006807;GO:0008152;GO:0009058;GO:0009059;GO:0009100;GO:0009101;GO:0009987;GO:0019538;GO:0034645;GO:0036211;GO:0043170;GO:0043412;GO:0043413;GO:0044237;GO:0044238;GO:0044249;GO:0044260;GO:0070085;GO:0071704;GO:0097502;GO:1901135;GO:1901137;GO:1901564;GO:1901566;GO:1901576	Protein glycosylation; Nitrogen compound metabolic process; Metabolic process; Biosynthetic process; Macromolecule biosynthetic process; Glycoprotein metabolic process; Glycoprotein biosynthetic process; Cellular process; Protein metabolic process; Cellular macromolecule biosynthetic process; Protein modification process; Macromolecule metabolic process; Macromolecule modification; Macromolecule glycosylation; Cellular metabolic process; Primary metabolic process; Cellular biosynthetic process; Cellular macromolecule metabolic process; Glycosylation; Organic substance metabolic process; Mannosylation; Carbohydrate derivative metabolic process; Carbohydrate derivative biosynthetic process; Organonitrogen compound metabolic process; Organonitrogen compound biosynthetic process; Organic substance biosynthetic process	3.38009	18.2252	7.9296
N1508_contig_13_000661.1	0	1	1	0	Protein kinase C conserved region 2 (CalB)		C2																			GO:0000003;GO:0006810;GO:0006869;GO:0006996;GO:0007029;GO:0007049;GO:0009987;GO:0010256;GO:0010876;GO:0016043;GO:0022406;GO:0022414;GO:0033036;GO:0051179;GO:0051234;GO:0051321;GO:0051640;GO:0051643;GO:0061817;GO:0071702;GO:0071840;GO:0140056	Reproduction; Transport; Lipid transport; Organelle organization; Endoplasmic reticulum organization; Cell cycle; Cellular process; Endomembrane system organization; Lipid localization; Cellular component organization; Membrane docking; Reproductive process; Macromolecule localization; Localization; Establishment of localization; Meiotic cell cycle; Organelle localization; Endoplasmic reticulum localization; Endoplasmic reticulum-plasma membrane tethering; Organic substance transport; Cellular component organization or biogenesis; Organelle localization by membrane tethering	2.13541	3.27963	3.91101
N1508_contig_13_000662.1	-1	-1	1	1	Class II Aldolase and Adducin N-terminal domain		Aldolase_II																			NA	NA	3.47809	6.17202	3.26392
N1508_contig_13_000663.1	0	0	0	1	Heterokaryon incompatibility protein (HET)		HET																			GO:0006082;GO:0006520;GO:0006551;GO:0006807;GO:0008152;GO:0008652;GO:0009058;GO:0009081;GO:0009082;GO:0009098;GO:0009987;GO:0016053;GO:0019752;GO:0043436;GO:0044237;GO:0044238;GO:0044249;GO:0044281;GO:0044283;GO:0046394;GO:0071704;GO:1901564;GO:1901566;GO:1901576;GO:1901605;GO:1901607	Organic acid metabolic process; Cellular amino acid metabolic process; Leucine metabolic process; Nitrogen compound metabolic process; Metabolic process; Cellular amino acid biosynthetic process; Biosynthetic process; Branched-chain amino acid metabolic process; Branched-chain amino acid biosynthetic process; Leucine biosynthetic process; Cellular process; Organic acid biosynthetic process; Carboxylic acid metabolic process; Oxoacid metabolic process; Cellular metabolic process; Primary metabolic process; Cellular biosynthetic process; Small molecule metabolic process; Small molecule biosynthetic process; Carboxylic acid biosynthetic process; Organic substance metabolic process; Organonitrogen compound metabolic process; Organonitrogen compound biosynthetic process; Organic substance biosynthetic process; Alpha-amino acid metabolic process; Alpha-amino acid biosynthetic process	1.25327	1.61436	1.99067
N1508_contig_13_000664.1	1	0	0	0	Heterokaryon incompatibility protein (HET)		Ank_2,HET																			GO:0009987	Cellular process	2.73641	1.04475	2.35978
N1508_contig_13_000665.1	0	0	0	0
N1508_contig_13_000666.1	0	0	0	0	Extension to Ser/Thr-type protein kinases	NRC2	Pkinase																			GO:0000003;GO:0006468;GO:0006793;GO:0006796;GO:0006807;GO:0008152;GO:0009653;GO:0009987;GO:0016310;GO:0019538;GO:0019954;GO:0030154;GO:0030435;GO:0030436;GO:0032502;GO:0036211;GO:0043170;GO:0043412;GO:0043934;GO:0044237;GO:0044238;GO:0048315;GO:0048468;GO:0048646;GO:0048856;GO:0048869;GO:0061794;GO:0071704;GO:1901564	Reproduction; Protein phosphorylation; Phosphorus metabolic process; Phosphate-containing compound metabolic process; Nitrogen compound metabolic process; Metabolic process; Anatomical structure morphogenesis; Cellular process; Phosphorylation; Protein metabolic process; Asexual reproduction; Cell differentiation; Sporulation resulting in formation of a cellular spore; Asexual sporulation; Developmental process; Protein modification process; Macromolecule metabolic process; Macromolecule modification; Sporulation; Cellular metabolic process; Primary metabolic process; Conidium formation; Cell development; Anatomical structure formation involved in morphogenesis; Anatomical structure development; Cellular developmental process; Conidium development; Organic substance metabolic process; Organonitrogen compound metabolic process	1.18701	1.69676	1.23123
N1508_contig_13_000667.1	0	-1	0	0	Acyl-CoA dehydrogenase, C-terminal domain		Acyl-CoA_dh_1,Acyl-CoA_dh_N,DASH_Spc34																			GO:0006082;GO:0006629;GO:0006631;GO:0006635;GO:0008152;GO:0009056;GO:0009062;GO:0009987;GO:0016042;GO:0016054;GO:0019395;GO:0019752;GO:0030258;GO:0032787;GO:0033539;GO:0034440;GO:0043436;GO:0044237;GO:0044238;GO:0044242;GO:0044248;GO:0044255;GO:0044281;GO:0044282;GO:0046395;GO:0051791;GO:0071704;GO:0072329;GO:1901575	Organic acid metabolic process; Lipid metabolic process; Fatty acid metabolic process; Fatty acid beta-oxidation; Metabolic process; Catabolic process; Fatty acid catabolic process; Cellular process; Lipid catabolic process; Organic acid catabolic process; Fatty acid oxidation; Carboxylic acid metabolic process; Lipid modification; Monocarboxylic acid metabolic process; Fatty acid beta-oxidation using acyl-CoA dehydrogenase; Lipid oxidation; Oxoacid metabolic process; Cellular metabolic process; Primary metabolic process; Cellular lipid catabolic process; Cellular catabolic process; Cellular lipid metabolic process; Small molecule metabolic process; Small molecule catabolic process; Carboxylic acid catabolic process; Medium-chain fatty acid metabolic process; Organic substance metabolic process; Monocarboxylic acid catabolic process; Organic substance catabolic process	1.92935	6.22008	1.61839
N1508_contig_13_000668.1	0	0	0	0	Transferase family		Transferase																			GO:0008152;GO:0071704	Metabolic process; Organic substance metabolic process	1.94318	1.53174	1.3958
N1508_contig_13_000669.1	0	0	0	0	NAD dependent epimerase dehydratase family protein		Epimerase																			GO:0009987	Cellular process
N1508_contig_13_000670.1	0	0	0	0	N-terminal domain of NWD NACHT-NTPase		Ank_2,Ank_3,Ank_4,HET,Helo_like_N,NACHT,NACHT_N																Helo-like/HET	NACHT	Ank	GO:0008152;GO:0009058;GO:0009403;GO:0009404;GO:0009987;GO:0019748;GO:0044237;GO:0044249;GO:0044550	Metabolic process; Biosynthetic process; Toxin biosynthetic process; Toxin metabolic process; Cellular process; Secondary metabolic process; Cellular metabolic process; Cellular biosynthetic process; Secondary metabolite biosynthetic process	1.21312	1.00088	1.54237
N1508_contig_13_000671.1	0	-1	1	0															CS pos: 26-27. LSA-QN. Pr: 0.4763							NA	NA	1.01706	2.56607	2.69842
N1508_contig_13_000672.1	1	0	1	1	O-methyltransferase		Methyltransf_3																			GO:0008152;GO:0032259	Metabolic process; Methylation	19.4703	1.11177	4.72779
N1508_contig_13_000673.1	0	0	0	0
N1508_contig_13_000674.1	0	1	1	1															CS pos: 18-19. ISA-AP. Pr: 0.3016	125	2					NA	NA	3.05122	9.92357	9.44657
N1508_contig_13_000675.1	0	0	1	1	Meiotically up-regulated gene 113		T5orf172																			NA	NA	1.13583	1.13518	10.4461
N1508_contig_13_000676.1	0	0	0	0	NAD dependent epimerase/dehydratase family		adh_short																			GO:0008152;GO:0009058;GO:0009987;GO:0010033;GO:0019748;GO:0033993;GO:0042221;GO:0044550;GO:0050896;GO:0051716;GO:0070887;GO:0071310;GO:0071396;GO:0097305;GO:0097306;GO:0097307;GO:0097308;GO:1901700;GO:1901701	Metabolic process; Biosynthetic process; Cellular process; Response to organic substance; Secondary metabolic process; Response to lipid; Response to chemical; Secondary metabolite biosynthetic process; Response to stimulus; Cellular response to stimulus; Cellular response to chemical stimulus; Cellular response to organic substance; Cellular response to lipid; Response to alcohol; Cellular response to alcohol; Response to farnesol; Cellular response to farnesol; Response to oxygen-containing compound; Cellular response to oxygen-containing compound
N1508_contig_13_000677.1	1	1	1	0	Eukaryotic aspartyl protease		Asp						A	A01												GO:0006508;GO:0006807;GO:0008152;GO:0019538;GO:0043170;GO:0044238;GO:0071704;GO:1901564	Proteolysis; Nitrogen compound metabolic process; Metabolic process; Protein metabolic process; Macromolecule metabolic process; Primary metabolic process; Organic substance metabolic process; Organonitrogen compound metabolic process	5.2094	35.3503	6.97904
N1508_contig_13_000678.1	1	0	0	0	GMC oxidoreductase		GMC_oxred_C,GMC_oxred_N			AA	AA3															GO:0008152;GO:0009058;GO:0009987;GO:0019748;GO:0044237;GO:0044249;GO:0044550;GO:0071704;GO:1901576	Metabolic process; Biosynthetic process; Cellular process; Secondary metabolic process; Cellular metabolic process; Cellular biosynthetic process; Secondary metabolite biosynthetic process; Organic substance metabolic process; Organic substance biosynthetic process	12.8901	1	1.91077
N1508_contig_13_000679.1	1	0	0	0	Udp N-acetylglucosamine O-acyltransferase; Domain 2		Acetyltransf_11,Hexapep																			GO:0005975;GO:0006040;GO:0006629;GO:0006643;GO:0006644;GO:0006664;GO:0006793;GO:0006796;GO:0008152;GO:0008610;GO:0008654;GO:0009058;GO:0009247;GO:0009311;GO:0009312;GO:0009987;GO:0016051;GO:0019637;GO:0044237;GO:0044238;GO:0044249;GO:0044255;GO:0046467;GO:0071704;GO:0090407;GO:1901135;GO:1901137;GO:1901576;GO:1903509	Carbohydrate metabolic process; Amino sugar metabolic process; Lipid metabolic process; Membrane lipid metabolic process; Phospholipid metabolic process; Glycolipid metabolic process; Phosphorus metabolic process; Phosphate-containing compound metabolic process; Metabolic process; Lipid biosynthetic process; Phospholipid biosynthetic process; Biosynthetic process; Glycolipid biosynthetic process; Oligosaccharide metabolic process; Oligosaccharide biosynthetic process; Cellular process; Carbohydrate biosynthetic process; Organophosphate metabolic process; Cellular metabolic process; Primary metabolic process; Cellular biosynthetic process; Cellular lipid metabolic process; Membrane lipid biosynthetic process; Organic substance metabolic process; Organophosphate biosynthetic process; Carbohydrate derivative metabolic process; Carbohydrate derivative biosynthetic process; Organic substance biosynthetic process; Liposaccharide metabolic process	5.49723	3.07331	1.70889
N1508_contig_13_000680.1	0	0	1	0																						GO:0006582;GO:0006725;GO:0008152;GO:0009058;GO:0009987;GO:0018958;GO:0019438;GO:0019748;GO:0042440;GO:0044237;GO:0044249;GO:0044550;GO:0046189;GO:0071704;GO:1901360;GO:1901362;GO:1901576;GO:1901615;GO:1901617	Melanin metabolic process; Cellular aromatic compound metabolic process; Metabolic process; Biosynthetic process; Cellular process; Phenol-containing compound metabolic process; Aromatic compound biosynthetic process; Secondary metabolic process; Pigment metabolic process; Cellular metabolic process; Cellular biosynthetic process; Secondary metabolite biosynthetic process; Phenol-containing compound biosynthetic process; Organic substance metabolic process; Organic cyclic compound metabolic process; Organic cyclic compound biosynthetic process; Organic substance biosynthetic process; Organic hydroxy compound metabolic process; Organic hydroxy compound biosynthetic process	2.17284	1.02466	5.61533
N1508_contig_13_000681.1	0	0	0	0	Cysteine protease domain-containing protein																					GO:0007154;GO:0007165;GO:0009966;GO:0009968;GO:0009987;GO:0010646;GO:0010648;GO:0023051;GO:0023052;GO:0023057;GO:0048519;GO:0048523;GO:0048583;GO:0048585;GO:0050789;GO:0050790;GO:0050794;GO:0050896;GO:0051716;GO:0065007;GO:0065009	Cell communication; Signal transduction; Regulation of signal transduction; Negative regulation of signal transduction; Cellular process; Regulation of cell communication; Negative regulation of cell communication; Regulation of signaling; Signaling; Negative regulation of signaling; Negative regulation of biological process; Negative regulation of cellular process; Regulation of response to stimulus; Negative regulation of response to stimulus; Regulation of biological process; Regulation of catalytic activity; Regulation of cellular process; Response to stimulus; Cellular response to stimulus; Biological regulation; Regulation of molecular function
N1508_contig_13_000682.1	0	0	1	0	FAD binding domain		FAD_binding_3																			GO:0008152;GO:0009058;GO:0019748;GO:0044550	Metabolic process; Biosynthetic process; Secondary metabolic process; Secondary metabolite biosynthetic process	1.7011	1.02289	2.06307
N1508_contig_13_000683.1	0	0	0	0	Ubiquitin carboxyl-terminal hydrolase, family 1		Peptidase_C12						C	C12												GO:0009987	Cellular process	1.55734	2.54587	1.37289
N1508_contig_13_000684.1	0	0	0	0	Belongs to the major facilitator superfamily. Sugar transporter (TC 2.A.1.1) family		Sugar_tr																			GO:0006810;GO:0006811;GO:0006812;GO:0009987;GO:0015791;GO:0015850;GO:0034220;GO:0051179;GO:0051234;GO:0055085;GO:0071702;GO:0098655;GO:0098657;GO:0098660;GO:0098662;GO:0098739;GO:1902600	Transport; Ion transport; Cation transport; Cellular process; Polyol transmembrane transport; Organic hydroxy compound transport; Ion transmembrane transport; Localization; Establishment of localization; Transmembrane transport; Organic substance transport; Cation transmembrane transport; Import into cell; Inorganic ion transmembrane transport; Inorganic cation transmembrane transport; Import across plasma membrane; Proton transmembrane transport	1.29164	1.39191	1.06627
N1508_contig_13_000685.1	0	0	0	0	Actin interacting protein 3	BUD6	AIP3																			GO:0000003;GO:0000226;GO:0000278;GO:0000281;GO:0000282;GO:0000910;GO:0006996;GO:0007010;GO:0007015;GO:0007017;GO:0007049;GO:0007051;GO:0007114;GO:0007117;GO:0007118;GO:0007121;GO:0007124;GO:0007163;GO:0009987;GO:0010638;GO:0016043;GO:0016049;GO:0019954;GO:0022402;GO:0022414;GO:0022607;GO:0030010;GO:0030029;GO:0030036;GO:0030447;GO:0030953;GO:0031122;GO:0032231;GO:0032233;GO:0032505;GO:0032879;GO:0032880;GO:0032956;GO:0032970;GO:0033043;GO:0040007;GO:0044085;GO:0044087;GO:0044089;GO:0044182;GO:0048518;GO:0048522;GO:0050789;GO:0050790;GO:0050794;GO:0051017;GO:0051125;GO:0051127;GO:0051128;GO:0051130;GO:0051301;GO:0051493;GO:0051495;GO:0060341;GO:0061572;GO:0061640;GO:0065007;GO:0065009;GO:0070783;GO:0071840;GO:0097435;GO:0110053;GO:1902903;GO:1902905;GO:1903047;GO:2000249	Reproduction; Microtubule cytoskeleton organization; Mitotic cell cycle; Mitotic cytokinesis; Cellular bud site selection; Cytokinesis; Organelle organization; Cytoskeleton organization; Actin filament organization; Microtubule-based process; Cell cycle; Spindle organization; Cell budding; Budding cell bud growth; Budding cell apical bud growth; Bipolar cellular bud site selection; Pseudohyphal growth; Establishment or maintenance of cell polarity; Cellular process; Positive regulation of organelle organization; Cellular component organization; Cell growth; Asexual reproduction; Cell cycle process; Reproductive process; Cellular component assembly; Establishment of cell polarity; Actin filament-based process; Actin cytoskeleton organization; Filamentous growth; Astral microtubule organization; Cytoplasmic microtubule organization; Regulation of actin filament bundle assembly; Positive regulation of actin filament bundle assembly; Reproduction of a single-celled organism; Regulation of localization; Regulation of protein localization; Regulation of actin cytoskeleton organization; Regulation of actin filament-based process; Regulation of organelle organization; Growth; Cellular component biogenesis; Regulation of cellular component biogenesis; Positive regulation of cellular component biogenesis; Filamentous growth of a population of unicellular organisms; Positive regulation of biological process; Positive regulation of cellular process; Regulation of biological process; Regulation of catalytic activity; Regulation of cellular process; Actin filament bundle assembly; Regulation of actin nucleation; Positive regulation of actin nucleation; Regulation of cellular component organization; Positive regulation of cellular component organization; Cell division; Regulation of cytoskeleton organization; Positive regulation of cytoskeleton organization; Regulation of cellular localization; Actin filament bundle organization; Cytoskeleton-dependent cytokinesis; Biological regulation; Regulation of molecular function; Growth of unicellular organism as a thread of attached cells; Cellular component organization or biogenesis; Supramolecular fiber organization; Regulation of actin filament organization; Regulation of supramolecular fiber organization; Positive regulation of supramolecular fiber organization; Mitotic cell cycle process; Regulation of actin cytoskeleton reorganization	1.01237	1.74005	1.03813
N1508_contig_13_000686.1	0	0	0	0	Protein of unknown function (DUF3984)		DUF3984																			GO:0008152;GO:0009987;GO:0044237;GO:0071704	Metabolic process; Cellular process; Cellular metabolic process; Organic substance metabolic process	1.3566	1.04315	1.0603
N1508_contig_13_000687.1	0	0	0	0	integral membrane protein																					GO:0006473;GO:0006807;GO:0008152;GO:0009987;GO:0019538;GO:0036211;GO:0043170;GO:0043412;GO:0043543;GO:0044238;GO:0071704;GO:1901564	Protein acetylation; Nitrogen compound metabolic process; Metabolic process; Cellular process; Protein metabolic process; Protein modification process; Macromolecule metabolic process; Macromolecule modification; Protein acylation; Primary metabolic process; Organic substance metabolic process; Organonitrogen compound metabolic process	1.71109	1.60388	1.53392
N1508_contig_13_000688.1	0	0	0	0																								1.45288	1.16062	1.30682
N1508_contig_13_000689.1	0	0	0	0	Domain of unknown function (DUF5071)		DUF5071																			NA	NA	1.18139	1.06451	1.03297
N1508_contig_13_000690.1	0	0	0	0	Histidine Phosphotransfer domain	YPD1	Hpt																			GO:0000160;GO:0006793;GO:0006796;GO:0006950;GO:0006970;GO:0007154;GO:0007165;GO:0007231;GO:0007234;GO:0008152;GO:0009628;GO:0009987;GO:0016310;GO:0023052;GO:0033554;GO:0035556;GO:0042221;GO:0044237;GO:0050789;GO:0050794;GO:0050896;GO:0051716;GO:0062197;GO:0065007;GO:0070887;GO:0071214;GO:0071470;GO:0104004	Phosphorelay signal transduction system; Phosphorus metabolic process; Phosphate-containing compound metabolic process; Response to stress; Response to osmotic stress; Cell communication; Signal transduction; Osmosensory signaling pathway; Osmosensory signaling via phosphorelay pathway; Metabolic process; Response to abiotic stimulus; Cellular process; Phosphorylation; Signaling; Cellular response to stress; Intracellular signal transduction; Response to chemical; Cellular metabolic process; Regulation of biological process; Regulation of cellular process; Response to stimulus; Cellular response to stimulus; Cellular response to chemical stress; Biological regulation; Cellular response to chemical stimulus; Cellular response to abiotic stimulus; Cellular response to osmotic stress; Cellular response to environmental stimulus	1.22194	1.16707	1.42229
N1508_contig_13_000691.1	0	0	0	0	AKAP7 2'5' RNA ligase-like domain		AKAP7_NLS																			GO:0050789;GO:0050794;GO:0065007	Regulation of biological process; Regulation of cellular process; Biological regulation	1.91457	1.44988	1.2198
N1508_contig_13_000692.1	0	0	0	0																						GO:0050789;GO:0050794;GO:0065007	Regulation of biological process; Regulation of cellular process; Biological regulation	1.14787	1.22697	1.23202
N1508_contig_13_000693.1	0	0	0	0																						GO:0009987	Cellular process	1.0727	1.84057	1.27473
N1508_contig_13_000694.1	0	0	0	0	domain present in cyclins, TFIIB and Retinoblastoma	SSN8	Cyclin_N																			GO:0006355;GO:0006357;GO:0009889;GO:0010468;GO:0010556;GO:0019219;GO:0019222;GO:0031323;GO:0031326;GO:0050789;GO:0050790;GO:0050794;GO:0051171;GO:0051252;GO:0060255;GO:0065007;GO:0065009;GO:0080090;GO:1903506;GO:2001141	Regulation of transcription, DNA-templated; Regulation of transcription by RNA polymerase II; Regulation of biosynthetic process; Regulation of gene expression; Regulation of macromolecule biosynthetic process; Regulation of nucleobase-containing compound metabolic process; Regulation of metabolic process; Regulation of cellular metabolic process; Regulation of cellular biosynthetic process; Regulation of biological process; Regulation of catalytic activity; Regulation of cellular process; Regulation of nitrogen compound metabolic process; Regulation of RNA metabolic process; Regulation of macromolecule metabolic process; Biological regulation; Regulation of molecular function; Regulation of primary metabolic process; Regulation of nucleic acid-templated transcription; Regulation of RNA biosynthetic process	1.31916	1.25289	1.02964
N1508_contig_13_000695.1	0	0	0	1	Domain of unknown function (DUF4452)		DUF4452																			NA	NA	1.51736	1.06362	1.03205
N1508_contig_13_000696.1	0	0	0	0																						NA	NA	1.11249	1.21974	1.77952
N1508_contig_13_000697.1	0	0	0	0	Belongs to the mitochondrial carrier (TC 2.A.29) family	PET8	Mito_carr																			GO:0006810;GO:0006811;GO:0006812;GO:0009987;GO:0015695;GO:0015805;GO:0034220;GO:0051179;GO:0051234;GO:0055085;GO:0071702;GO:0072348;GO:0098655;GO:1901962	Transport; Ion transport; Cation transport; Cellular process; Organic cation transport; S-adenosyl-L-methionine transport; Ion transmembrane transport; Localization; Establishment of localization; Transmembrane transport; Organic substance transport; Sulfur compound transport; Cation transmembrane transport; S-adenosyl-L-methionine transmembrane transport	1.05792	1.10235	1.52018
N1508_contig_13_000698.1	0	0	0	0	Pfam:KH_3		KH_1																			GO:0006355;GO:0009889;GO:0009987;GO:0010468;GO:0010556;GO:0019219;GO:0019222;GO:0031323;GO:0031326;GO:0050789;GO:0050794;GO:0051171;GO:0051252;GO:0060255;GO:0065007;GO:0080090;GO:1903506;GO:2001141	Regulation of transcription, DNA-templated; Regulation of biosynthetic process; Cellular process; Regulation of gene expression; Regulation of macromolecule biosynthetic process; Regulation of nucleobase-containing compound metabolic process; Regulation of metabolic process; Regulation of cellular metabolic process; Regulation of cellular biosynthetic process; Regulation of biological process; Regulation of cellular process; Regulation of nitrogen compound metabolic process; Regulation of RNA metabolic process; Regulation of macromolecule metabolic process; Biological regulation; Regulation of primary metabolic process; Regulation of nucleic acid-templated transcription; Regulation of RNA biosynthetic process	1.59285	1.80512	1.48649
N1508_contig_13_000699.1	0	0	0	0																								1.21599	1.00332	1.24883
N1508_contig_13_000700.1	0	0	0	0	Belongs to the peptidase A1 family		Asp						A	A01					CS pos: 23-24. ASC-AN. Pr: 0.5165							GO:0006508;GO:0006807;GO:0008152;GO:0019538;GO:0043170;GO:0044238;GO:0071704;GO:1901564	Proteolysis; Nitrogen compound metabolic process; Metabolic process; Protein metabolic process; Macromolecule metabolic process; Primary metabolic process; Organic substance metabolic process; Organonitrogen compound metabolic process	1.13911	1.19936	2.21705
N1508_contig_13_000701.1	0	0	0	0
N1508_contig_13_000702.1	0	0	0	0	6-phosphofructo-2-kinase	FBP26	6PF2K,His_Phos_1																			GO:0005975;GO:0005996;GO:0006000;GO:0006003;GO:0006006;GO:0006793;GO:0006796;GO:0008152;GO:0009987;GO:0016310;GO:0019318;GO:0019637;GO:0044237;GO:0044238;GO:0044262;GO:0044281;GO:0046835;GO:0071704;GO:1901135	Carbohydrate metabolic process; Monosaccharide metabolic process; Fructose metabolic process; Fructose 2,6-bisphosphate metabolic process; Glucose metabolic process; Phosphorus metabolic process; Phosphate-containing compound metabolic process; Metabolic process; Cellular process; Phosphorylation; Hexose metabolic process; Organophosphate metabolic process; Cellular metabolic process; Primary metabolic process; Cellular carbohydrate metabolic process; Small molecule metabolic process; Carbohydrate phosphorylation; Organic substance metabolic process; Carbohydrate derivative metabolic process	1.24853	1.59416	1.08898
N1508_contig_13_000703.1	0	0	0	0																								1.55991	2.64117	2.01133
N1508_contig_13_000704.1	1	0	0	0											13_1	NRPS	other											2.53948	1.7011	1.49562
N1508_contig_13_000705.1	0	0	0	0	Gon7 family		Gon7								13_1	NRPS	other									GO:0007155;GO:0007156;GO:0009987;GO:0098609;GO:0098742	Cell adhesion; Homophilic cell adhesion via plasma membrane adhesion molecules; Cellular process; Cell-cell adhesion; Cell-cell adhesion via plasma-membrane adhesion molecules	1.80355	1.92717	1.16451
N1508_contig_13_000706.1	0	1	-1	0	Pyridine nucleotide-disulphide oxidoreductase		Pyr_redox_2								13_1	NRPS	biosynthetic-additional									GO:0006091;GO:0008152;GO:0009987;GO:0015980;GO:0022900;GO:0022904;GO:0044237;GO:0045333	Generation of precursor metabolites and energy; Metabolic process; Cellular process; Energy derivation by oxidation of organic compounds; Electron transport chain; Respiratory electron transport chain; Cellular metabolic process; Cellular respiration	1.05475	3.01871	3.16986
N1508_contig_13_000707.1	0	0	-1	-1	Siderophore biosynthesis protein domain		Acetyltransf_8								13_1	NRPS	biosynthetic-additional									GO:0006066;GO:0006518;GO:0006629;GO:0006694;GO:0006696;GO:0006807;GO:0008152;GO:0008202;GO:0008204;GO:0008610;GO:0009058;GO:0009237;GO:0009987;GO:0016125;GO:0016126;GO:0016128;GO:0016129;GO:0019184;GO:0019290;GO:0019748;GO:0034641;GO:0043043;GO:0043603;GO:0043604;GO:0044107;GO:0044108;GO:0044237;GO:0044238;GO:0044249;GO:0044255;GO:0044271;GO:0044281;GO:0044283;GO:0044550;GO:0046165;GO:0071704;GO:0097384;GO:1901360;GO:1901362;GO:1901564;GO:1901566;GO:1901576;GO:1901615;GO:1901617;GO:1902652;GO:1902653	Alcohol metabolic process; Peptide metabolic process; Lipid metabolic process; Steroid biosynthetic process; Ergosterol biosynthetic process; Nitrogen compound metabolic process; Metabolic process; Steroid metabolic process; Ergosterol metabolic process; Lipid biosynthetic process; Biosynthetic process; Siderophore metabolic process; Cellular process; Sterol metabolic process; Sterol biosynthetic process; Phytosteroid metabolic process; Phytosteroid biosynthetic process; Nonribosomal peptide biosynthetic process; Siderophore biosynthetic process; Secondary metabolic process; Cellular nitrogen compound metabolic process; Peptide biosynthetic process; Cellular amide metabolic process; Amide biosynthetic process; Cellular alcohol metabolic process; Cellular alcohol biosynthetic process; Cellular metabolic process; Primary metabolic process; Cellular biosynthetic process; Cellular lipid metabolic process; Cellular nitrogen compound biosynthetic process; Small molecule metabolic process; Small molecule biosynthetic process; Secondary metabolite biosynthetic process; Alcohol biosynthetic process; Organic substance metabolic process; Cellular lipid biosynthetic process; Organic cyclic compound metabolic process; Organic cyclic compound biosynthetic process; Organonitrogen compound metabolic process; Organonitrogen compound biosynthetic process; Organic substance biosynthetic process; Organic hydroxy compound metabolic process; Organic hydroxy compound biosynthetic process; Secondary alcohol metabolic process; Secondary alcohol biosynthetic process	1.17217	2.88516	3.7558
N1508_contig_13_000708.1	0	0	-1	-1	Condensation domain		AMP-binding,Condensation,PP-binding								13_1	NRPS	biosynthetic	NRPS								GO:0008152	Metabolic process	1.58732	1.81437	4.079
N1508_contig_13_000709.1	0	0	0	0	Peroxisomal membrane anchor protein (Pex14p) conserved region		Pex14_N								13_1	NRPS	other									GO:0006810;GO:0016192;GO:0051179;GO:0051234	Transport; Vesicle-mediated transport; Localization; Establishment of localization	1.14888	1.384	1.31329
N1508_contig_13_000710.1	0	0	0	0	Rab subfamily of small GTPases	YPT31	Ras								13_1	NRPS	other									GO:0006810;GO:0006887;GO:0008104;GO:0009987;GO:0016192;GO:0032940;GO:0033036;GO:0046903;GO:0046907;GO:0051179;GO:0051234;GO:0051641;GO:0051649;GO:0070727;GO:0140352	Transport; Exocytosis; Protein localization; Cellular process; Vesicle-mediated transport; Secretion by cell; Macromolecule localization; Secretion; Intracellular transport; Localization; Establishment of localization; Cellular localization; Establishment of localization in cell; Cellular macromolecule localization; Export from cell	1.48895	1.45001	1.00401
N1508_contig_13_000711.1	0	0	-1	0	Brix	BRX1	Brix								13_1	NRPS	other									GO:0000027;GO:0000459;GO:0000460;GO:0000463;GO:0000464;GO:0000466;GO:0000469;GO:0000470;GO:0000478;GO:0000479;GO:0000966;GO:0000967;GO:0006139;GO:0006364;GO:0006396;GO:0006725;GO:0006807;GO:0006996;GO:0008152;GO:0009987;GO:0010467;GO:0016043;GO:0016070;GO:0016072;GO:0022607;GO:0022613;GO:0022618;GO:0034470;GO:0034471;GO:0034641;GO:0034660;GO:0036260;GO:0042254;GO:0042255;GO:0042273;GO:0043170;GO:0043933;GO:0044085;GO:0044237;GO:0044238;GO:0046483;GO:0065003;GO:0070925;GO:0071704;GO:0071826;GO:0071840;GO:0090304;GO:0090305;GO:0090501;GO:0090502;GO:0090503;GO:0140694;GO:1901360	Ribosomal large subunit assembly; Exonucleolytic trimming involved in rRNA processing; Maturation of 5.8S rRNA; Maturation of LSU-rRNA from tricistronic rRNA transcript (SSU-rRNA, 5.8S rRNA, LSU-rRNA); Endonucleolytic cleavage in ITS1 upstream of 5.8S rRNA from tricistronic rRNA transcript (SSU-rRNA, 5.8S rRNA, LSU-rRNA); Maturation of 5.8S rRNA from tricistronic rRNA transcript (SSU-rRNA, 5.8S rRNA, LSU-rRNA); Cleavage involved in rRNA processing; Maturation of LSU-rRNA; Endonucleolytic cleavage involved in rRNA processing; Endonucleolytic cleavage of tricistronic rRNA transcript (SSU-rRNA, 5.8S rRNA, LSU-rRNA); RNA 5-end processing; rRNA 5-end processing; Nucleobase-containing compound metabolic process; rRNA processing; RNA processing; Cellular aromatic compound metabolic process; Nitrogen compound metabolic process; Organelle organization; Metabolic process; Cellular process; Gene expression; Cellular component organization; RNA metabolic process; rRNA metabolic process; Cellular component assembly; Ribonucleoprotein complex biogenesis; Ribonucleoprotein complex assembly; ncRNA processing; ncRNA 5-end processing; Cellular nitrogen compound metabolic process; ncRNA metabolic process; RNA capping; Ribosome biogenesis; Ribosome assembly; Ribosomal large subunit biogenesis; Macromolecule metabolic process; Protein-containing complex organization; Cellular component biogenesis; Cellular metabolic process; Primary metabolic process; Heterocycle metabolic process; Protein-containing complex assembly; Organelle assembly; Organic substance metabolic process; Ribonucleoprotein complex subunit organization; Cellular component organization or biogenesis; Nucleic acid metabolic process; Nucleic acid phosphodiester bond hydrolysis; RNA phosphodiester bond hydrolysis; RNA phosphodiester bond hydrolysis, endonucleolytic; RNA phosphodiester bond hydrolysis, exonucleolytic; Non-membrane-bounded organelle assembly; Organic cyclic compound metabolic process	1.41757	1.68317	3.51724
N1508_contig_13_000712.1	0	0	0	0	Arb2 domain	HDA1	Arb2,Hist_deacetyl								13_1	NRPS	other									GO:0000122;GO:0000183;GO:0006325;GO:0006355;GO:0006357;GO:0006476;GO:0006807;GO:0006996;GO:0006997;GO:0007000;GO:0008104;GO:0008152;GO:0009889;GO:0009890;GO:0009891;GO:0009892;GO:0009893;GO:0009987;GO:0010468;GO:0010556;GO:0010557;GO:0010558;GO:0010604;GO:0010605;GO:0010629;GO:0010638;GO:0010847;GO:0016043;GO:0016570;GO:0016575;GO:0019219;GO:0019222;GO:0019538;GO:0022607;GO:0030466;GO:0031323;GO:0031324;GO:0031325;GO:0031326;GO:0031327;GO:0031328;GO:0031445;GO:0031453;GO:0031497;GO:0031507;GO:0033036;GO:0033043;GO:0033044;GO:0035601;GO:0036211;GO:0040029;GO:0043170;GO:0043412;GO:0044085;GO:0044087;GO:0044089;GO:0044238;GO:0045814;GO:0045892;GO:0045893;GO:0045934;GO:0045935;GO:0045944;GO:0048518;GO:0048519;GO:0048522;GO:0048523;GO:0050789;GO:0050794;GO:0051128;GO:0051130;GO:0051171;GO:0051172;GO:0051173;GO:0051179;GO:0051252;GO:0051253;GO:0051254;GO:0051276;GO:0051641;GO:0060255;GO:0065007;GO:0070727;GO:0070828;GO:0071704;GO:0071840;GO:0080090;GO:0090052;GO:0090053;GO:0098732;GO:0120261;GO:0120263;GO:0140718;GO:0140719;GO:1901564;GO:1902275;GO:1902679;GO:1902680;GO:1903506;GO:1903507;GO:1903508;GO:1905269;GO:1990700;GO:2001141;GO:2001252	Negative regulation of transcription by RNA polymerase II; rDNA heterochromatin assembly; Chromatin organization; Regulation of transcription, DNA-templated; Regulation of transcription by RNA polymerase II; Protein deacetylation; Nitrogen compound metabolic process; Organelle organization; Nucleus organization; Nucleolus organization; Protein localization; Metabolic process; Regulation of biosynthetic process; Negative regulation of biosynthetic process; Positive regulation of biosynthetic process; Negative regulation of metabolic process; Positive regulation of metabolic process; Cellular process; Regulation of gene expression; Regulation of macromolecule biosynthetic process; Positive regulation of macromolecule biosynthetic process; Negative regulation of macromolecule biosynthetic process; Positive regulation of macromolecule metabolic process; Negative regulation of macromolecule metabolic process; Negative regulation of gene expression; Positive regulation of organelle organization; Regulation of chromatin assembly; Cellular component organization; Histone modification; Histone deacetylation; Regulation of nucleobase-containing compound metabolic process; Regulation of metabolic process; Protein metabolic process; Cellular component assembly; Silent mating-type cassette heterochromatin assembly; Regulation of cellular metabolic process; Negative regulation of cellular metabolic process; Positive regulation of cellular metabolic process; Regulation of cellular biosynthetic process; Negative regulation of cellular biosynthetic process; Positive regulation of cellular biosynthetic process; Regulation of heterochromatin assembly; Positive regulation of heterochromatin assembly; Chromatin assembly; Heterochromatin assembly; Macromolecule localization; Regulation of organelle organization; Regulation of chromosome organization; Protein deacylation; Protein modification process; Regulation of gene expression, epigenetic; Macromolecule metabolic process; Macromolecule modification; Cellular component biogenesis; Regulation of cellular component biogenesis; Positive regulation of cellular component biogenesis; Primary metabolic process; Negative regulation of gene expression, epigenetic; Negative regulation of transcription, DNA-templated; Positive regulation of transcription, DNA-templated; Negative regulation of nucleobase-containing compound metabolic process; Positive regulation of nucleobase-containing compound metabolic process; Positive regulation of transcription by RNA polymerase II; Positive regulation of biological process; Negative regulation of biological process; Positive regulation of cellular process; Negative regulation of cellular process; Regulation of biological process; Regulation of cellular process; Regulation of cellular component organization; Positive regulation of cellular component organization; Regulation of nitrogen compound metabolic process; Negative regulation of nitrogen compound metabolic process; Positive regulation of nitrogen compound metabolic process; Localization; Regulation of RNA metabolic process; Negative regulation of RNA metabolic process; Positive regulation of RNA metabolic process; Chromosome organization; Cellular localization; Regulation of macromolecule metabolic process; Biological regulation; Cellular macromolecule localization; Heterochromatin organization; Organic substance metabolic process; Cellular component organization or biogenesis; Regulation of primary metabolic process; Regulation of pericentric heterochromatin assembly; Positive regulation of pericentric heterochromatin assembly; Macromolecule deacylation; Regulation of heterochromatin organization; Positive regulation of heterochromatin organization; Facultative heterochromatin assembly; Constitutive heterochromatin assembly; Organonitrogen compound metabolic process; Regulation of chromatin organization; Negative regulation of RNA biosynthetic process; Positive regulation of RNA biosynthetic process; Regulation of nucleic acid-templated transcription; Negative regulation of nucleic acid-templated transcription; Positive regulation of nucleic acid-templated transcription; Positive regulation of chromatin organization; Nucleolar chromatin organization; Regulation of RNA biosynthetic process; Positive regulation of chromosome organization	1.22812	1.02812	1.1185
N1508_contig_13_000713.1	0	0	0	0	Phenol hydroxylase, C-terminal dimerisation domain		FAD_binding_3,Phe_hydrox_dim																			GO:0008152	Metabolic process	1.19045	1.4844	1.00141
N1508_contig_13_000714.1	0	0	0	0
N1508_contig_13_000715.1	0	0	0	0
N1508_contig_13_000716.1	0	0	0	0	Ulp1 protease family, C-terminal catalytic domain		Peptidase_C48						C	C48												GO:0006508;GO:0006807;GO:0008152;GO:0016926;GO:0018193;GO:0018205;GO:0019538;GO:0036211;GO:0043170;GO:0043412;GO:0044238;GO:0070646;GO:0070647;GO:0071704;GO:1901564	Proteolysis; Nitrogen compound metabolic process; Metabolic process; Protein desumoylation; Peptidyl-amino acid modification; Peptidyl-lysine modification; Protein metabolic process; Protein modification process; Macromolecule metabolic process; Macromolecule modification; Primary metabolic process; Protein modification by small protein removal; Protein modification by small protein conjugation or removal; Organic substance metabolic process; Organonitrogen compound metabolic process	1.46795	1.26112	1.22284
N1508_contig_13_000717.1	0	0	0	0	Regulator of G protein signaling domain		RGS																			NA	NA	1.24819	1.9847	1.68878
N1508_contig_13_000718.1	0	0	0	0	proline-rich domain in spliceosome associated proteins	sap145	DUF382,PSP																			GO:0000245;GO:0000375;GO:0000377;GO:0000398;GO:0006139;GO:0006396;GO:0006397;GO:0006725;GO:0006807;GO:0008152;GO:0008380;GO:0009987;GO:0010467;GO:0016043;GO:0016070;GO:0016071;GO:0022607;GO:0022613;GO:0022618;GO:0034641;GO:0043170;GO:0043933;GO:0044085;GO:0044237;GO:0044238;GO:0046483;GO:0065003;GO:0071704;GO:0071826;GO:0071840;GO:0090304;GO:1901360	Spliceosomal complex assembly; RNA splicing, via transesterification reactions; RNA splicing, via transesterification reactions with bulged adenosine as nucleophile; mRNA splicing, via spliceosome; Nucleobase-containing compound metabolic process; RNA processing; mRNA processing; Cellular aromatic compound metabolic process; Nitrogen compound metabolic process; Metabolic process; RNA splicing; Cellular process; Gene expression; Cellular component organization; RNA metabolic process; mRNA metabolic process; Cellular component assembly; Ribonucleoprotein complex biogenesis; Ribonucleoprotein complex assembly; Cellular nitrogen compound metabolic process; Macromolecule metabolic process; Protein-containing complex organization; Cellular component biogenesis; Cellular metabolic process; Primary metabolic process; Heterocycle metabolic process; Protein-containing complex assembly; Organic substance metabolic process; Ribonucleoprotein complex subunit organization; Cellular component organization or biogenesis; Nucleic acid metabolic process; Organic cyclic compound metabolic process	1.12943	1.15948	1.31754
N1508_contig_13_000719.1	0	0	0	0
N1508_contig_13_000720.1	0	0	0	0																						GO:0008152;GO:0009056;GO:0009057;GO:0009987;GO:0043170;GO:0044238;GO:0071704;GO:1901575	Metabolic process; Catabolic process; Macromolecule catabolic process; Cellular process; Macromolecule metabolic process; Primary metabolic process; Organic substance metabolic process; Organic substance catabolic process	1.35329	1.42518	1.47441
N1508_contig_13_000721.1	0	0	0	0	50S ribosome-binding GTPase	mtg1	MMR_HSR1																			GO:0006412;GO:0006518;GO:0006807;GO:0008152;GO:0009058;GO:0009059;GO:0009987;GO:0010467;GO:0019538;GO:0032543;GO:0034641;GO:0034645;GO:0043043;GO:0043170;GO:0043603;GO:0043604;GO:0044237;GO:0044238;GO:0044249;GO:0044260;GO:0044271;GO:0071704;GO:0140053;GO:1901564;GO:1901566;GO:1901576	Translation; Peptide metabolic process; Nitrogen compound metabolic process; Metabolic process; Biosynthetic process; Macromolecule biosynthetic process; Cellular process; Gene expression; Protein metabolic process; Mitochondrial translation; Cellular nitrogen compound metabolic process; Cellular macromolecule biosynthetic process; Peptide biosynthetic process; Macromolecule metabolic process; Cellular amide metabolic process; Amide biosynthetic process; Cellular metabolic process; Primary metabolic process; Cellular biosynthetic process; Cellular macromolecule metabolic process; Cellular nitrogen compound biosynthetic process; Organic substance metabolic process; Mitochondrial gene expression; Organonitrogen compound metabolic process; Organonitrogen compound biosynthetic process; Organic substance biosynthetic process	1.08015	1.28924	1.13391
N1508_contig_13_000722.1	0	0	0	0																						GO:0006508;GO:0006807;GO:0007154;GO:0007275;GO:0008152;GO:0009987;GO:0010467;GO:0016485;GO:0016540;GO:0019538;GO:0032501;GO:0032502;GO:0043170;GO:0044238;GO:0048856;GO:0051604;GO:0071704;GO:1901564	Proteolysis; Nitrogen compound metabolic process; Cell communication; Multicellular organism development; Metabolic process; Cellular process; Gene expression; Protein processing; Protein autoprocessing; Protein metabolic process; Multicellular organismal process; Developmental process; Macromolecule metabolic process; Primary metabolic process; Anatomical structure development; Protein maturation; Organic substance metabolic process; Organonitrogen compound metabolic process	1.29891	1.8562	1.11438
N1508_contig_13_000723.1	-1	-1	0	0	Carbohydrate-binding module 48 (Isoamylase N-terminal domain)	GLC3	Alpha-amylase,Alpha-amylase_C,CBM_48			GH	GH13	α-glucans														GO:0000271;GO:0005975;GO:0005976;GO:0005977;GO:0005978;GO:0006073;GO:0006091;GO:0006112;GO:0008152;GO:0009058;GO:0009059;GO:0009250;GO:0009987;GO:0015980;GO:0016051;GO:0033692;GO:0034637;GO:0034645;GO:0043170;GO:0044042;GO:0044237;GO:0044238;GO:0044249;GO:0044260;GO:0044262;GO:0044264;GO:0071704;GO:1901576	Polysaccharide biosynthetic process; Carbohydrate metabolic process; Polysaccharide metabolic process; Glycogen metabolic process; Glycogen biosynthetic process; Cellular glucan metabolic process; Generation of precursor metabolites and energy; Energy reserve metabolic process; Metabolic process; Biosynthetic process; Macromolecule biosynthetic process; Glucan biosynthetic process; Cellular process; Energy derivation by oxidation of organic compounds; Carbohydrate biosynthetic process; Cellular polysaccharide biosynthetic process; Cellular carbohydrate biosynthetic process; Cellular macromolecule biosynthetic process; Macromolecule metabolic process; Glucan metabolic process; Cellular metabolic process; Primary metabolic process; Cellular biosynthetic process; Cellular macromolecule metabolic process; Cellular carbohydrate metabolic process; Cellular polysaccharide metabolic process; Organic substance metabolic process; Organic substance biosynthetic process	4.2452	3.65849	1.40732
N1508_contig_13_000724.1	0	0	0	0	Zinc-binding dehydrogenase	ETR1	ADH_zinc_N																			GO:0006082;GO:0006629;GO:0006631;GO:0006633;GO:0008152;GO:0008610;GO:0009058;GO:0009987;GO:0016053;GO:0019752;GO:0032787;GO:0043436;GO:0044237;GO:0044238;GO:0044249;GO:0044255;GO:0044281;GO:0044283;GO:0046394;GO:0071704;GO:0072330;GO:1901576	Organic acid metabolic process; Lipid metabolic process; Fatty acid metabolic process; Fatty acid biosynthetic process; Metabolic process; Lipid biosynthetic process; Biosynthetic process; Cellular process; Organic acid biosynthetic process; Carboxylic acid metabolic process; Monocarboxylic acid metabolic process; Oxoacid metabolic process; Cellular metabolic process; Primary metabolic process; Cellular biosynthetic process; Cellular lipid metabolic process; Small molecule metabolic process; Small molecule biosynthetic process; Carboxylic acid biosynthetic process; Organic substance metabolic process; Monocarboxylic acid biosynthetic process; Organic substance biosynthetic process	1.52934	1.56464	1.11175
N1508_contig_13_000725.1	0	0	0	0			F-box-like																			NA	NA	1.24078	1.4187	1.31125
N1508_contig_13_000726.1	0	0	0	0	TFIIH p62 subunit, N-terminal domain	TFB1	BSD,PH_TFIIH																			GO:0006139;GO:0006259;GO:0006281;GO:0006289;GO:0006351;GO:0006355;GO:0006357;GO:0006360;GO:0006366;GO:0006468;GO:0006725;GO:0006793;GO:0006796;GO:0006807;GO:0006950;GO:0006974;GO:0008152;GO:0009058;GO:0009059;GO:0009889;GO:0009987;GO:0010467;GO:0010468;GO:0010556;GO:0016070;GO:0016310;GO:0018130;GO:0019219;GO:0019222;GO:0019438;GO:0019538;GO:0031323;GO:0031326;GO:0032774;GO:0033554;GO:0034641;GO:0034654;GO:0036211;GO:0043170;GO:0043412;GO:0044237;GO:0044238;GO:0044249;GO:0044260;GO:0044271;GO:0046483;GO:0050789;GO:0050794;GO:0050896;GO:0051171;GO:0051252;GO:0051716;GO:0060255;GO:0065007;GO:0070816;GO:0071704;GO:0080090;GO:0090304;GO:0097659;GO:1901360;GO:1901362;GO:1901564;GO:1901576;GO:1903506;GO:2001141	Nucleobase-containing compound metabolic process; DNA metabolic process; DNA repair; Nucleotide-excision repair; Transcription, DNA-templated; Regulation of transcription, DNA-templated; Regulation of transcription by RNA polymerase II; Transcription by RNA polymerase I; Transcription by RNA polymerase II; Protein phosphorylation; Cellular aromatic compound metabolic process; Phosphorus metabolic process; Phosphate-containing compound metabolic process; Nitrogen compound metabolic process; Response to stress; Cellular response to DNA damage stimulus; Metabolic process; Biosynthetic process; Macromolecule biosynthetic process; Regulation of biosynthetic process; Cellular process; Gene expression; Regulation of gene expression; Regulation of macromolecule biosynthetic process; RNA metabolic process; Phosphorylation; Heterocycle biosynthetic process; Regulation of nucleobase-containing compound metabolic process; Regulation of metabolic process; Aromatic compound biosynthetic process; Protein metabolic process; Regulation of cellular metabolic process; Regulation of cellular biosynthetic process; RNA biosynthetic process; Cellular response to stress; Cellular nitrogen compound metabolic process; Nucleobase-containing compound biosynthetic process; Protein modification process; Macromolecule metabolic process; Macromolecule modification; Cellular metabolic process; Primary metabolic process; Cellular biosynthetic process; Cellular macromolecule metabolic process; Cellular nitrogen compound biosynthetic process; Heterocycle metabolic process; Regulation of biological process; Regulation of cellular process; Response to stimulus; Regulation of nitrogen compound metabolic process; Regulation of RNA metabolic process; Cellular response to stimulus; Regulation of macromolecule metabolic process; Biological regulation; Phosphorylation of RNA polymerase II C-terminal domain; Organic substance metabolic process; Regulation of primary metabolic process; Nucleic acid metabolic process; Nucleic acid-templated transcription; Organic cyclic compound metabolic process; Organic cyclic compound biosynthetic process; Organonitrogen compound metabolic process; Organic substance biosynthetic process; Regulation of nucleic acid-templated transcription; Regulation of RNA biosynthetic process	1.32314	1.27276	1.03199
N1508_contig_13_000727.1	1	0	0	0	Mus7/MMS22 family		Mus7																			GO:0008152;GO:0009987;GO:0016043;GO:0022607;GO:0043933;GO:0044085;GO:0051259;GO:0051260;GO:0051262;GO:0051289;GO:0065003;GO:0071704;GO:0071840	Metabolic process; Cellular process; Cellular component organization; Cellular component assembly; Protein-containing complex organization; Cellular component biogenesis; Protein complex oligomerization; Protein homooligomerization; Protein tetramerization; Protein homotetramerization; Protein-containing complex assembly; Organic substance metabolic process; Cellular component organization or biogenesis	2.20693	1.15374	1.0852
N1508_contig_14_000001.1	0	0	0	0	Bin/amphiphysin/Rvs domain for vesicular trafficking	GVP36	BAR_2																			GO:0006810;GO:0006897;GO:0009987;GO:0016192;GO:0051179;GO:0051234	Transport; Endocytosis; Cellular process; Vesicle-mediated transport; Localization; Establishment of localization	1.98374	1.4807	1.02456
N1508_contig_14_000002.1	0	0	0	0			RNA_pol_I_TF																			GO:0001188;GO:0006139;GO:0006351;GO:0006352;GO:0006360;GO:0006361;GO:0006725;GO:0006807;GO:0008152;GO:0009058;GO:0009059;GO:0009303;GO:0009987;GO:0010467;GO:0016043;GO:0016070;GO:0016072;GO:0018130;GO:0019438;GO:0022607;GO:0032774;GO:0034641;GO:0034654;GO:0034660;GO:0042790;GO:0043170;GO:0043933;GO:0044085;GO:0044237;GO:0044238;GO:0044249;GO:0044271;GO:0046483;GO:0065003;GO:0065004;GO:0070897;GO:0071704;GO:0071824;GO:0071840;GO:0090304;GO:0097659;GO:0098781;GO:1901360;GO:1901362;GO:1901576	RNA polymerase I preinitiation complex assembly; Nucleobase-containing compound metabolic process; Transcription, DNA-templated; DNA-templated transcription, initiation; Transcription by RNA polymerase I; Transcription initiation from RNA polymerase I promoter; Cellular aromatic compound metabolic process; Nitrogen compound metabolic process; Metabolic process; Biosynthetic process; Macromolecule biosynthetic process; rRNA transcription; Cellular process; Gene expression; Cellular component organization; RNA metabolic process; rRNA metabolic process; Heterocycle biosynthetic process; Aromatic compound biosynthetic process; Cellular component assembly; RNA biosynthetic process; Cellular nitrogen compound metabolic process; Nucleobase-containing compound biosynthetic process; ncRNA metabolic process; Nucleolar large rRNA transcription by RNA polymerase I; Macromolecule metabolic process; Protein-containing complex organization; Cellular component biogenesis; Cellular metabolic process; Primary metabolic process; Cellular biosynthetic process; Cellular nitrogen compound biosynthetic process; Heterocycle metabolic process; Protein-containing complex assembly; protein-DNA complex assembly; Transcription preinitiation complex assembly; Organic substance metabolic process; protein-DNA complex subunit organization; Cellular component organization or biogenesis; Nucleic acid metabolic process; Nucleic acid-templated transcription; ncRNA transcription; Organic cyclic compound metabolic process; Organic cyclic compound biosynthetic process; Organic substance biosynthetic process	1.03957	1.1572	1.22329
N1508_contig_14_000003.1	0	0	0	0
N1508_contig_14_000004.1	0	0	0	0	ATP synthase subunit H	VMA9	ATP_synt_H																			GO:0006810;GO:0006811;GO:0006812;GO:0006873;GO:0006885;GO:0007035;GO:0009987;GO:0019725;GO:0030003;GO:0030004;GO:0030641;GO:0034220;GO:0042592;GO:0048878;GO:0050801;GO:0051179;GO:0051234;GO:0051452;GO:0051453;GO:0055067;GO:0055080;GO:0055082;GO:0055085;GO:0065007;GO:0065008;GO:0098655;GO:0098660;GO:0098662;GO:0098771;GO:1902600	Transport; Ion transport; Cation transport; Cellular ion homeostasis; Regulation of pH; Vacuolar acidification; Cellular process; Cellular homeostasis; Cellular cation homeostasis; Cellular monovalent inorganic cation homeostasis; Regulation of cellular pH; Ion transmembrane transport; Homeostatic process; Chemical homeostasis; Ion homeostasis; Localization; Establishment of localization; Intracellular pH reduction; Regulation of intracellular pH; Monovalent inorganic cation homeostasis; Cation homeostasis; Cellular chemical homeostasis; Transmembrane transport; Biological regulation; Regulation of biological quality; Cation transmembrane transport; Inorganic ion transmembrane transport; Inorganic cation transmembrane transport; Inorganic ion homeostasis; Proton transmembrane transport	1.32118	1.58778	1.12582
N1508_contig_14_000005.1	0	0	0	0	PGAP1-like protein	BST1	PGAP1																			GO:0006810;GO:0008104;GO:0009987;GO:0015031;GO:0033036;GO:0045184;GO:0051179;GO:0051234;GO:0051641;GO:0070727;GO:0071702;GO:0071705	Transport; Protein localization; Cellular process; Protein transport; Macromolecule localization; Establishment of protein localization; Localization; Establishment of localization; Cellular localization; Cellular macromolecule localization; Organic substance transport; Nitrogen compound transport	1.40262	1.0717	1.30535
N1508_contig_14_000006.1	0	0	0	0	Belongs to the AAA ATPase family	MSP1	AAA																			GO:0006605;GO:0006626;GO:0006810;GO:0006839;GO:0006886;GO:0006996;GO:0007005;GO:0008104;GO:0009987;GO:0015031;GO:0016043;GO:0033036;GO:0033365;GO:0045184;GO:0046907;GO:0051179;GO:0051234;GO:0051641;GO:0051649;GO:0051668;GO:0070585;GO:0070727;GO:0071702;GO:0071705;GO:0071840;GO:0072594;GO:0072655;GO:0072657;GO:0090150	Protein targeting; Protein targeting to mitochondrion; Transport; Mitochondrial transport; Intracellular protein transport; Organelle organization; Mitochondrion organization; Protein localization; Cellular process; Protein transport; Cellular component organization; Macromolecule localization; Protein localization to organelle; Establishment of protein localization; Intracellular transport; Localization; Establishment of localization; Cellular localization; Establishment of localization in cell; Localization within membrane; Protein localization to mitochondrion; Cellular macromolecule localization; Organic substance transport; Nitrogen compound transport; Cellular component organization or biogenesis; Establishment of protein localization to organelle; Establishment of protein localization to mitochondrion; Protein localization to membrane; Establishment of protein localization to membrane	1.10103	1.27214	1.00735
N1508_contig_14_000007.1	0	0	0	0	MCM OB domain	MCM3	MCM,MCM_N,MCM_OB																			GO:0000278;GO:0000724;GO:0000725;GO:0000727;GO:0006139;GO:0006259;GO:0006260;GO:0006261;GO:0006267;GO:0006270;GO:0006271;GO:0006275;GO:0006281;GO:0006302;GO:0006310;GO:0006325;GO:0006725;GO:0006807;GO:0006950;GO:0006974;GO:0006996;GO:0007049;GO:0008152;GO:0009892;GO:0009987;GO:0010468;GO:0010605;GO:0010629;GO:0016043;GO:0019219;GO:0019222;GO:0022402;GO:0022607;GO:0022616;GO:0030174;GO:0030466;GO:0031323;GO:0031497;GO:0031507;GO:0031509;GO:0032200;GO:0032392;GO:0032508;GO:0033260;GO:0033554;GO:0034641;GO:0036388;GO:0040029;GO:0043170;GO:0043933;GO:0044085;GO:0044237;GO:0044238;GO:0044260;GO:0044786;GO:0045814;GO:0046483;GO:0048519;GO:0050789;GO:0050794;GO:0050896;GO:0051052;GO:0051171;GO:0051276;GO:0051716;GO:0060255;GO:0065003;GO:0065004;GO:0065007;GO:0070828;GO:0071103;GO:0071704;GO:0071824;GO:0071840;GO:0080090;GO:0090304;GO:0090329;GO:0140719;GO:1901360;GO:1902292;GO:1902299;GO:1902315;GO:1902969;GO:1902975;GO:1903047	Mitotic cell cycle; Double-strand break repair via homologous recombination; Recombinational repair; Double-strand break repair via break-induced replication; Nucleobase-containing compound metabolic process; DNA metabolic process; DNA replication; DNA-templated DNA replication; Pre-replicative complex assembly involved in nuclear cell cycle DNA replication; DNA replication initiation; DNA strand elongation involved in DNA replication; Regulation of DNA replication; DNA repair; Double-strand break repair; DNA recombination; Chromatin organization; Cellular aromatic compound metabolic process; Nitrogen compound metabolic process; Response to stress; Cellular response to DNA damage stimulus; Organelle organization; Cell cycle; Metabolic process; Negative regulation of metabolic process; Cellular process; Regulation of gene expression; Negative regulation of macromolecule metabolic process; Negative regulation of gene expression; Cellular component organization; Regulation of nucleobase-containing compound metabolic process; Regulation of metabolic process; Cell cycle process; Cellular component assembly; DNA strand elongation; Regulation of DNA-templated DNA replication initiation; Silent mating-type cassette heterochromatin assembly; Regulation of cellular metabolic process; Chromatin assembly; Heterochromatin assembly; Subtelomeric heterochromatin assembly; Telomere organization; DNA geometric change; DNA duplex unwinding; Nuclear DNA replication; Cellular response to stress; Cellular nitrogen compound metabolic process; Pre-replicative complex assembly; Regulation of gene expression, epigenetic; Macromolecule metabolic process; Protein-containing complex organization; Cellular component biogenesis; Cellular metabolic process; Primary metabolic process; Cellular macromolecule metabolic process; Cell cycle DNA replication; Negative regulation of gene expression, epigenetic; Heterocycle metabolic process; Negative regulation of biological process; Regulation of biological process; Regulation of cellular process; Response to stimulus; Regulation of DNA metabolic process; Regulation of nitrogen compound metabolic process; Chromosome organization; Cellular response to stimulus; Regulation of macromolecule metabolic process; Protein-containing complex assembly; protein-DNA complex assembly; Biological regulation; Heterochromatin organization; DNA conformation change; Organic substance metabolic process; protein-DNA complex subunit organization; Cellular component organization or biogenesis; Regulation of primary metabolic process; Nucleic acid metabolic process; Regulation of DNA-templated DNA replication; Constitutive heterochromatin assembly; Organic cyclic compound metabolic process; Cell cycle DNA replication initiation; Pre-replicative complex assembly involved in cell cycle DNA replication; Nuclear cell cycle DNA replication initiation; Mitotic DNA replication; Mitotic DNA replication initiation; Mitotic cell cycle process	1.37131	1.24557	1.24855
N1508_contig_14_000008.1	0	0	0	0	Nodulin-like		MFS_1,Nodulin-like																			NA	NA	1.01488	1.98197	1.07242
N1508_contig_14_000009.1	0	0	0	0	Serine incorporator (Serinc)	TMS1	Serinc																			NA	NA	1.05706	1.58413	1.10472
N1508_contig_14_000010.1	0	-1	0	0	Adenylate cyclase associated (CAP) N terminal	SRV2	CAP_C,CAP_N																			GO:0001558;GO:0001678;GO:0006996;GO:0007010;GO:0007015;GO:0007154;GO:0007165;GO:0007186;GO:0007188;GO:0007189;GO:0007264;GO:0007265;GO:0008064;GO:0008154;GO:0009743;GO:0009746;GO:0009749;GO:0009756;GO:0009757;GO:0009987;GO:0010033;GO:0010182;GO:0010255;GO:0010619;GO:0010638;GO:0010821;GO:0010822;GO:0016043;GO:0019725;GO:0019932;GO:0019933;GO:0019935;GO:0022411;GO:0022603;GO:0023052;GO:0030029;GO:0030036;GO:0030042;GO:0030308;GO:0030832;GO:0030833;GO:0030834;GO:0030836;GO:0031137;GO:0031138;GO:0031279;GO:0032271;GO:0032535;GO:0032956;GO:0032970;GO:0032984;GO:0033043;GO:0033500;GO:0034284;GO:0035556;GO:0040008;GO:0042221;GO:0042592;GO:0042593;GO:0043243;GO:0043244;GO:0043254;GO:0043933;GO:0044087;GO:0045761;GO:0045926;GO:0048518;GO:0048519;GO:0048522;GO:0048523;GO:0048878;GO:0050789;GO:0050790;GO:0050793;GO:0050794;GO:0050896;GO:0051014;GO:0051094;GO:0051128;GO:0051130;GO:0051261;GO:0051339;GO:0051493;GO:0051495;GO:0051716;GO:0055082;GO:0065007;GO:0065008;GO:0065009;GO:0070887;GO:0071310;GO:0071322;GO:0071326;GO:0071331;GO:0071333;GO:0071840;GO:0090066;GO:0090140;GO:0090141;GO:0097435;GO:0110053;GO:1901700;GO:1901701;GO:1901879;GO:1901881;GO:1902903;GO:1902905	Regulation of cell growth; Cellular glucose homeostasis; Organelle organization; Cytoskeleton organization; Actin filament organization; Cell communication; Signal transduction; G protein-coupled receptor signaling pathway; Adenylate cyclase-modulating G protein-coupled receptor signaling pathway; Adenylate cyclase-activating G protein-coupled receptor signaling pathway; Small GTPase mediated signal transduction; Ras protein signal transduction; Regulation of actin polymerization or depolymerization; Actin polymerization or depolymerization; Response to carbohydrate; Response to hexose; Response to glucose; Carbohydrate mediated signaling; Hexose mediated signaling; Cellular process; Response to organic substance; Sugar mediated signaling pathway; Glucose mediated signaling pathway; Adenylate cyclase-activating glucose-activated G protein-coupled receptor signaling pathway; Positive regulation of organelle organization; Regulation of mitochondrion organization; Positive regulation of mitochondrion organization; Cellular component organization; Cellular homeostasis; Second-messenger-mediated signaling; cAMP-mediated signaling; Cyclic-nucleotide-mediated signaling; Cellular component disassembly; Regulation of anatomical structure morphogenesis; Signaling; Actin filament-based process; Actin cytoskeleton organization; Actin filament depolymerization; Negative regulation of cell growth; Regulation of actin filament length; Regulation of actin filament polymerization; Regulation of actin filament depolymerization; Positive regulation of actin filament depolymerization; Regulation of conjugation with cellular fusion; Negative regulation of conjugation with cellular fusion; Regulation of cyclase activity; Regulation of protein polymerization; Regulation of cellular component size; Regulation of actin cytoskeleton organization; Regulation of actin filament-based process; Protein-containing complex disassembly; Regulation of organelle organization; Carbohydrate homeostasis; Response to monosaccharide; Intracellular signal transduction; Regulation of growth; Response to chemical; Homeostatic process; Glucose homeostasis; Positive regulation of protein-containing complex disassembly; Regulation of protein-containing complex disassembly; Regulation of protein-containing complex assembly; Protein-containing complex organization; Regulation of cellular component biogenesis; Regulation of adenylate cyclase activity; Negative regulation of growth; Positive regulation of biological process; Negative regulation of biological process; Positive regulation of cellular process; Negative regulation of cellular process; Chemical homeostasis; Regulation of biological process; Regulation of catalytic activity; Regulation of developmental process; Regulation of cellular process; Response to stimulus; Actin filament severing; Positive regulation of developmental process; Regulation of cellular component organization; Positive regulation of cellular component organization; Protein depolymerization; Regulation of lyase activity; Regulation of cytoskeleton organization; Positive regulation of cytoskeleton organization; Cellular response to stimulus; Cellular chemical homeostasis; Biological regulation; Regulation of biological quality; Regulation of molecular function; Cellular response to chemical stimulus; Cellular response to organic substance; Cellular response to carbohydrate stimulus; Cellular response to monosaccharide stimulus; Cellular response to hexose stimulus; Cellular response to glucose stimulus; Cellular component organization or biogenesis; Regulation of anatomical structure size; Regulation of mitochondrial fission; Positive regulation of mitochondrial fission; Supramolecular fiber organization; Regulation of actin filament organization; Response to oxygen-containing compound; Cellular response to oxygen-containing compound; Regulation of protein depolymerization; Positive regulation of protein depolymerization; Regulation of supramolecular fiber organization; Positive regulation of supramolecular fiber organization	1.86205	2.18321	1.25904
N1508_contig_14_000011.1	0	0	0	0	Methionine gamma-lyase	STR3	Cys_Met_Meta_PP,GHMP_kinases_C,GHMP_kinases_N																			GO:0000096;GO:0000097;GO:0006082;GO:0006520;GO:0006534;GO:0006555;GO:0006790;GO:0006807;GO:0008152;GO:0008652;GO:0009058;GO:0009066;GO:0009067;GO:0009069;GO:0009070;GO:0009086;GO:0009092;GO:0009987;GO:0016053;GO:0019343;GO:0019344;GO:0019346;GO:0019752;GO:0043436;GO:0044237;GO:0044238;GO:0044249;GO:0044272;GO:0044281;GO:0044283;GO:0046394;GO:0050667;GO:0071265;GO:0071266;GO:0071704;GO:1901564;GO:1901566;GO:1901576;GO:1901605;GO:1901607	Sulfur amino acid metabolic process; Sulfur amino acid biosynthetic process; Organic acid metabolic process; Cellular amino acid metabolic process; Cysteine metabolic process; Methionine metabolic process; Sulfur compound metabolic process; Nitrogen compound metabolic process; Metabolic process; Cellular amino acid biosynthetic process; Biosynthetic process; Aspartate family amino acid metabolic process; Aspartate family amino acid biosynthetic process; Serine family amino acid metabolic process; Serine family amino acid biosynthetic process; Methionine biosynthetic process; Homoserine metabolic process; Cellular process; Organic acid biosynthetic process; Cysteine biosynthetic process via cystathionine; Cysteine biosynthetic process; Transsulfuration; Carboxylic acid metabolic process; Oxoacid metabolic process; Cellular metabolic process; Primary metabolic process; Cellular biosynthetic process; Sulfur compound biosynthetic process; Small molecule metabolic process; Small molecule biosynthetic process; Carboxylic acid biosynthetic process; Homocysteine metabolic process; L-methionine biosynthetic process; De novo L-methionine biosynthetic process; Organic substance metabolic process; Organonitrogen compound metabolic process; Organonitrogen compound biosynthetic process; Organic substance biosynthetic process; Alpha-amino acid metabolic process; Alpha-amino acid biosynthetic process	1.03005	1.22664	1.10919
N1508_contig_14_000012.1	0	0	0	0	Belongs to the Ca(2 ) cation antiporter (CaCA) (TC 2.A.19) family		Na_Ca_ex																			GO:0006810;GO:0006811;GO:0006812;GO:0006816;GO:0006873;GO:0006874;GO:0006875;GO:0009987;GO:0019725;GO:0030001;GO:0030003;GO:0034220;GO:0042592;GO:0048878;GO:0050801;GO:0051179;GO:0051234;GO:0055065;GO:0055074;GO:0055080;GO:0055082;GO:0055085;GO:0065007;GO:0065008;GO:0070588;GO:0072503;GO:0072507;GO:0098655;GO:0098660;GO:0098662;GO:0098771;GO:1902600	Transport; Ion transport; Cation transport; Calcium ion transport; Cellular ion homeostasis; Cellular calcium ion homeostasis; Cellular metal ion homeostasis; Cellular process; Cellular homeostasis; Metal ion transport; Cellular cation homeostasis; Ion transmembrane transport; Homeostatic process; Chemical homeostasis; Ion homeostasis; Localization; Establishment of localization; Metal ion homeostasis; Calcium ion homeostasis; Cation homeostasis; Cellular chemical homeostasis; Transmembrane transport; Biological regulation; Regulation of biological quality; Calcium ion transmembrane transport; Cellular divalent inorganic cation homeostasis; Divalent inorganic cation homeostasis; Cation transmembrane transport; Inorganic ion transmembrane transport; Inorganic cation transmembrane transport; Inorganic ion homeostasis; Proton transmembrane transport	1.18051	1.8545	1.00673
N1508_contig_14_000013.1	0	0	0	0	Up-frameshift suppressor 2	NMD2	MIF4G,Upf2																			GO:0000184;GO:0000291;GO:0000956;GO:0006139;GO:0006401;GO:0006402;GO:0006725;GO:0006807;GO:0008152;GO:0009056;GO:0009057;GO:0009892;GO:0009987;GO:0010468;GO:0010605;GO:0010629;GO:0016070;GO:0016071;GO:0019222;GO:0019439;GO:0034427;GO:0034641;GO:0034655;GO:0043170;GO:0044237;GO:0044238;GO:0044248;GO:0044260;GO:0044265;GO:0044270;GO:0046483;GO:0046700;GO:0048519;GO:0050789;GO:0060255;GO:0065007;GO:0070478;GO:0071704;GO:0090304;GO:1901360;GO:1901361;GO:1901575	Nuclear-transcribed mRNA catabolic process, nonsense-mediated decay; Nuclear-transcribed mRNA catabolic process, exonucleolytic; Nuclear-transcribed mRNA catabolic process; Nucleobase-containing compound metabolic process; RNA catabolic process; mRNA catabolic process; Cellular aromatic compound metabolic process; Nitrogen compound metabolic process; Metabolic process; Catabolic process; Macromolecule catabolic process; Negative regulation of metabolic process; Cellular process; Regulation of gene expression; Negative regulation of macromolecule metabolic process; Negative regulation of gene expression; RNA metabolic process; mRNA metabolic process; Regulation of metabolic process; Aromatic compound catabolic process; Nuclear-transcribed mRNA catabolic process, exonucleolytic, 3-5; Cellular nitrogen compound metabolic process; Nucleobase-containing compound catabolic process; Macromolecule metabolic process; Cellular metabolic process; Primary metabolic process; Cellular catabolic process; Cellular macromolecule metabolic process; Cellular macromolecule catabolic process; Cellular nitrogen compound catabolic process; Heterocycle metabolic process; Heterocycle catabolic process; Negative regulation of biological process; Regulation of biological process; Regulation of macromolecule metabolic process; Biological regulation; Nuclear-transcribed mRNA catabolic process, 3-5 exonucleolytic nonsense-mediated decay; Organic substance metabolic process; Nucleic acid metabolic process; Organic cyclic compound metabolic process; Organic cyclic compound catabolic process; Organic substance catabolic process	1.13963	1.11624	1.11404
N1508_contig_14_000014.1	1	0	0	0	Chitin synthase	chsD	Chitin_synth_2			GT	GT2															GO:0000003;GO:0006022;GO:0006023;GO:0006030;GO:0006031;GO:0006037;GO:0006038;GO:0006040;GO:0006807;GO:0008152;GO:0009058;GO:0009059;GO:0009987;GO:0016043;GO:0019954;GO:0030154;GO:0030436;GO:0032502;GO:0042546;GO:0043170;GO:0043934;GO:0044085;GO:0045229;GO:0046349;GO:0048315;GO:0048468;GO:0048856;GO:0048869;GO:0061794;GO:0071554;GO:0071555;GO:0071704;GO:0071840;GO:1901071;GO:1901073;GO:1901135;GO:1901137;GO:1901564;GO:1901566;GO:1901576	Reproduction; Aminoglycan metabolic process; Aminoglycan biosynthetic process; Chitin metabolic process; Chitin biosynthetic process; Cell wall chitin metabolic process; Cell wall chitin biosynthetic process; Amino sugar metabolic process; Nitrogen compound metabolic process; Metabolic process; Biosynthetic process; Macromolecule biosynthetic process; Cellular process; Cellular component organization; Asexual reproduction; Cell differentiation; Asexual sporulation; Developmental process; Cell wall biogenesis; Macromolecule metabolic process; Sporulation; Cellular component biogenesis; External encapsulating structure organization; Amino sugar biosynthetic process; Conidium formation; Cell development; Anatomical structure development; Cellular developmental process; Conidium development; Cell wall organization or biogenesis; Cell wall organization; Organic substance metabolic process; Cellular component organization or biogenesis; Glucosamine-containing compound metabolic process; Glucosamine-containing compound biosynthetic process; Carbohydrate derivative metabolic process; Carbohydrate derivative biosynthetic process; Organonitrogen compound metabolic process; Organonitrogen compound biosynthetic process; Organic substance biosynthetic process	2.85478	1.50238	1.45693
N1508_contig_14_000015.1	0	-1	0	0	Belongs to the heat shock protein 70 family	SSE1	HSP70																			GO:0006457;GO:0009987	Protein folding; Cellular process	1.98799	2.33547	1.08856
N1508_contig_14_000016.1	0	0	0	0	Domain in Tre-2, BUB2p, and Cdc16p. Probable Rab-GAPs.	GYP8	RabGAP-TBC																			GO:0006810;GO:0006888;GO:0009987;GO:0016192;GO:0043085;GO:0043087;GO:0043547;GO:0044093;GO:0046907;GO:0048193;GO:0050790;GO:0051179;GO:0051234;GO:0051336;GO:0051345;GO:0051641;GO:0051649;GO:0065007;GO:0065009	Transport; Endoplasmic reticulum to Golgi vesicle-mediated transport; Cellular process; Vesicle-mediated transport; Positive regulation of catalytic activity; Regulation of GTPase activity; Positive regulation of GTPase activity; Positive regulation of molecular function; Intracellular transport; Golgi vesicle transport; Regulation of catalytic activity; Localization; Establishment of localization; Regulation of hydrolase activity; Positive regulation of hydrolase activity; Cellular localization; Establishment of localization in cell; Biological regulation; Regulation of molecular function	1.05484	1.59279	1.1473
N1508_contig_14_000017.1	0	0	0	0	Eukaryotic elongation factor 5A hypusine, DNA-binding OB fold	ANB1	eIF-5a																			GO:0006412;GO:0006414;GO:0006417;GO:0006448;GO:0006449;GO:0006518;GO:0006807;GO:0008152;GO:0009058;GO:0009059;GO:0009889;GO:0009891;GO:0009893;GO:0009987;GO:0010467;GO:0010468;GO:0010556;GO:0010557;GO:0010604;GO:0010608;GO:0010628;GO:0019222;GO:0019538;GO:0031323;GO:0031325;GO:0031326;GO:0031328;GO:0034248;GO:0034250;GO:0034641;GO:0034645;GO:0043043;GO:0043170;GO:0043243;GO:0043244;GO:0043603;GO:0043604;GO:0044237;GO:0044238;GO:0044249;GO:0044260;GO:0044271;GO:0045727;GO:0045901;GO:0045905;GO:0048518;GO:0048522;GO:0050789;GO:0050794;GO:0051128;GO:0051130;GO:0051171;GO:0051173;GO:0051246;GO:0051247;GO:0060255;GO:0065007;GO:0071704;GO:0080090;GO:1901564;GO:1901566;GO:1901576;GO:2000112	Translation; Translational elongation; Regulation of translation; Regulation of translational elongation; Regulation of translational termination; Peptide metabolic process; Nitrogen compound metabolic process; Metabolic process; Biosynthetic process; Macromolecule biosynthetic process; Regulation of biosynthetic process; Positive regulation of biosynthetic process; Positive regulation of metabolic process; Cellular process; Gene expression; Regulation of gene expression; Regulation of macromolecule biosynthetic process; Positive regulation of macromolecule biosynthetic process; Positive regulation of macromolecule metabolic process; Post-transcriptional regulation of gene expression; Positive regulation of gene expression; Regulation of metabolic process; Protein metabolic process; Regulation of cellular metabolic process; Positive regulation of cellular metabolic process; Regulation of cellular biosynthetic process; Positive regulation of cellular biosynthetic process; Regulation of cellular amide metabolic process; Positive regulation of cellular amide metabolic process; Cellular nitrogen compound metabolic process; Cellular macromolecule biosynthetic process; Peptide biosynthetic process; Macromolecule metabolic process; Positive regulation of protein-containing complex disassembly; Regulation of protein-containing complex disassembly; Cellular amide metabolic process; Amide biosynthetic process; Cellular metabolic process; Primary metabolic process; Cellular biosynthetic process; Cellular macromolecule metabolic process; Cellular nitrogen compound biosynthetic process; Positive regulation of translation; Positive regulation of translational elongation; Positive regulation of translational termination; Positive regulation of biological process; Positive regulation of cellular process; Regulation of biological process; Regulation of cellular process; Regulation of cellular component organization; Positive regulation of cellular component organization; Regulation of nitrogen compound metabolic process; Positive regulation of nitrogen compound metabolic process; Regulation of protein metabolic process; Positive regulation of protein metabolic process; Regulation of macromolecule metabolic process; Biological regulation; Organic substance metabolic process; Regulation of primary metabolic process; Organonitrogen compound metabolic process; Organonitrogen compound biosynthetic process; Organic substance biosynthetic process; Regulation of cellular macromolecule biosynthetic process	1.85998	1.58061	1.26279
N1508_contig_14_000018.1	0	0	0	0	Pfam:RRN7		Ribosomal_L40e,ubiquitin,zf-RRN7																			GO:0006412;GO:0006508;GO:0006518;GO:0006807;GO:0008152;GO:0009056;GO:0009057;GO:0009058;GO:0009059;GO:0009987;GO:0010467;GO:0016567;GO:0019538;GO:0019941;GO:0030163;GO:0032446;GO:0034641;GO:0034645;GO:0036211;GO:0043043;GO:0043170;GO:0043412;GO:0043603;GO:0043604;GO:0043632;GO:0044237;GO:0044238;GO:0044248;GO:0044249;GO:0044260;GO:0044265;GO:0044271;GO:0051603;GO:0070647;GO:0071704;GO:1901564;GO:1901565;GO:1901566;GO:1901575;GO:1901576	Translation; Proteolysis; Peptide metabolic process; Nitrogen compound metabolic process; Metabolic process; Catabolic process; Macromolecule catabolic process; Biosynthetic process; Macromolecule biosynthetic process; Cellular process; Gene expression; Protein ubiquitination; Protein metabolic process; Modification-dependent protein catabolic process; Protein catabolic process; Protein modification by small protein conjugation; Cellular nitrogen compound metabolic process; Cellular macromolecule biosynthetic process; Protein modification process; Peptide biosynthetic process; Macromolecule metabolic process; Macromolecule modification; Cellular amide metabolic process; Amide biosynthetic process; Modification-dependent macromolecule catabolic process; Cellular metabolic process; Primary metabolic process; Cellular catabolic process; Cellular biosynthetic process; Cellular macromolecule metabolic process; Cellular macromolecule catabolic process; Cellular nitrogen compound biosynthetic process; Proteolysis involved in protein catabolic process; Protein modification by small protein conjugation or removal; Organic substance metabolic process; Organonitrogen compound metabolic process; Organonitrogen compound catabolic process; Organonitrogen compound biosynthetic process; Organic substance catabolic process; Organic substance biosynthetic process	1.42295	1.57851	1.0463
N1508_contig_14_000019.1	0	0	-1	0	Ribosomal_L40e		Ribosomal_L40e,ubiquitin																			GO:0006412;GO:0006508;GO:0006518;GO:0006807;GO:0008152;GO:0009056;GO:0009057;GO:0009058;GO:0009059;GO:0009987;GO:0010467;GO:0016567;GO:0019538;GO:0019941;GO:0030163;GO:0032446;GO:0034641;GO:0034645;GO:0036211;GO:0043043;GO:0043170;GO:0043412;GO:0043603;GO:0043604;GO:0043632;GO:0044237;GO:0044238;GO:0044248;GO:0044249;GO:0044260;GO:0044265;GO:0044271;GO:0051603;GO:0070647;GO:0071704;GO:1901564;GO:1901565;GO:1901566;GO:1901575;GO:1901576	Translation; Proteolysis; Peptide metabolic process; Nitrogen compound metabolic process; Metabolic process; Catabolic process; Macromolecule catabolic process; Biosynthetic process; Macromolecule biosynthetic process; Cellular process; Gene expression; Protein ubiquitination; Protein metabolic process; Modification-dependent protein catabolic process; Protein catabolic process; Protein modification by small protein conjugation; Cellular nitrogen compound metabolic process; Cellular macromolecule biosynthetic process; Protein modification process; Peptide biosynthetic process; Macromolecule metabolic process; Macromolecule modification; Cellular amide metabolic process; Amide biosynthetic process; Modification-dependent macromolecule catabolic process; Cellular metabolic process; Primary metabolic process; Cellular catabolic process; Cellular biosynthetic process; Cellular macromolecule metabolic process; Cellular macromolecule catabolic process; Cellular nitrogen compound biosynthetic process; Proteolysis involved in protein catabolic process; Protein modification by small protein conjugation or removal; Organic substance metabolic process; Organonitrogen compound metabolic process; Organonitrogen compound catabolic process; Organonitrogen compound biosynthetic process; Organic substance catabolic process; Organic substance biosynthetic process	1.50062	1.64729	2.52845
N1508_contig_14_000020.1	0	0	0	0	Yip1 domain		Yip1																			GO:0006810;GO:0016192;GO:0051179;GO:0051234	Transport; Vesicle-mediated transport; Localization; Establishment of localization	1.13024	1.13141	1.1113
N1508_contig_14_000021.1	0	0	0	0	Peptidase inhibitor I9		Inhibitor_I9																			GO:0006996;GO:0007033;GO:0009892;GO:0009987;GO:0010466;GO:0010605;GO:0010951;GO:0016043;GO:0019222;GO:0030162;GO:0042144;GO:0043086;GO:0044092;GO:0045861;GO:0048284;GO:0048519;GO:0050789;GO:0050790;GO:0051171;GO:0051172;GO:0051246;GO:0051248;GO:0051336;GO:0051346;GO:0052547;GO:0052548;GO:0060255;GO:0065007;GO:0065009;GO:0071840;GO:0080090;GO:0097576	Organelle organization; Vacuole organization; Negative regulation of metabolic process; Cellular process; Negative regulation of peptidase activity; Negative regulation of macromolecule metabolic process; Negative regulation of endopeptidase activity; Cellular component organization; Regulation of metabolic process; Regulation of proteolysis; Vacuole fusion, non-autophagic; Negative regulation of catalytic activity; Negative regulation of molecular function; Negative regulation of proteolysis; Organelle fusion; Negative regulation of biological process; Regulation of biological process; Regulation of catalytic activity; Regulation of nitrogen compound metabolic process; Negative regulation of nitrogen compound metabolic process; Regulation of protein metabolic process; Negative regulation of protein metabolic process; Regulation of hydrolase activity; Negative regulation of hydrolase activity; Regulation of peptidase activity; Regulation of endopeptidase activity; Regulation of macromolecule metabolic process; Biological regulation; Regulation of molecular function; Cellular component organization or biogenesis; Regulation of primary metabolic process; Vacuole fusion	1.75488	1.56477	1.76594
N1508_contig_14_000022.1	0	0	0	0	Mitochondrial branched-chain alpha-ketoacid dehydrogenase kinase		BCDHK_Adom3,HATPase_c																			GO:0006468;GO:0006793;GO:0006796;GO:0006807;GO:0008152;GO:0009894;GO:0009987;GO:0010506;GO:0010821;GO:0015976;GO:0016241;GO:0016310;GO:0018105;GO:0018193;GO:0018209;GO:0019222;GO:0019538;GO:0031323;GO:0031329;GO:0033043;GO:0036211;GO:0043170;GO:0043412;GO:0044237;GO:0044238;GO:0050789;GO:0050794;GO:0051128;GO:0065007;GO:0071704;GO:1901524;GO:1901564;GO:1903146	Protein phosphorylation; Phosphorus metabolic process; Phosphate-containing compound metabolic process; Nitrogen compound metabolic process; Metabolic process; Regulation of catabolic process; Cellular process; Regulation of autophagy; Regulation of mitochondrion organization; Carbon utilization; Regulation of macroautophagy; Phosphorylation; Peptidyl-serine phosphorylation; Peptidyl-amino acid modification; Peptidyl-serine modification; Regulation of metabolic process; Protein metabolic process; Regulation of cellular metabolic process; Regulation of cellular catabolic process; Regulation of organelle organization; Protein modification process; Macromolecule metabolic process; Macromolecule modification; Cellular metabolic process; Primary metabolic process; Regulation of biological process; Regulation of cellular process; Regulation of cellular component organization; Biological regulation; Organic substance metabolic process; Regulation of mitophagy; Organonitrogen compound metabolic process; Regulation of autophagy of mitochondrion	1.22811	1.54603	1.28785
N1508_contig_14_000023.1	0	0	0	0
N1508_contig_14_000024.1	1	1	1	1																								2.32219	3.37595	2.91585
N1508_contig_14_000025.1	0	1	1	0	Belongs to the TRAFAC class myosin-kinesin ATPase superfamily. Myosin family		Chitin_synth_2,Cyt-b5,DEK_C,Myosin_head		chs5	GT	GT2															GO:0006022;GO:0006023;GO:0006030;GO:0006031;GO:0006037;GO:0006038;GO:0006040;GO:0006807;GO:0008152;GO:0009058;GO:0009059;GO:0009987;GO:0016043;GO:0042546;GO:0043170;GO:0044085;GO:0045229;GO:0046349;GO:0071554;GO:0071555;GO:0071704;GO:0071840;GO:1901071;GO:1901073;GO:1901135;GO:1901137;GO:1901564;GO:1901566;GO:1901576	Aminoglycan metabolic process; Aminoglycan biosynthetic process; Chitin metabolic process; Chitin biosynthetic process; Cell wall chitin metabolic process; Cell wall chitin biosynthetic process; Amino sugar metabolic process; Nitrogen compound metabolic process; Metabolic process; Biosynthetic process; Macromolecule biosynthetic process; Cellular process; Cellular component organization; Cell wall biogenesis; Macromolecule metabolic process; Cellular component biogenesis; External encapsulating structure organization; Amino sugar biosynthetic process; Cell wall organization or biogenesis; Cell wall organization; Organic substance metabolic process; Cellular component organization or biogenesis; Glucosamine-containing compound metabolic process; Glucosamine-containing compound biosynthetic process; Carbohydrate derivative metabolic process; Carbohydrate derivative biosynthetic process; Organonitrogen compound metabolic process; Organonitrogen compound biosynthetic process; Organic substance biosynthetic process	1.31588	2.834	2.18123
N1508_contig_14_000026.1	0	1	1	1																						GO:0008152;GO:0009987;GO:0044237	Metabolic process; Cellular process; Cellular metabolic process	1.81417	2.44404	2.45507
N1508_contig_14_000027.1	0	0	0	0	Belongs to the histidine acid phosphatase family	phyA	His_Phos_2																			GO:0008152;GO:0009987;GO:0044237	Metabolic process; Cellular process; Cellular metabolic process	1.00464	1.25672	1.68913
N1508_contig_14_000028.1	0	0	0	0																						GO:0005975;GO:0006020;GO:0006021;GO:0006066;GO:0006629;GO:0006644;GO:0006650;GO:0006661;GO:0006793;GO:0006796;GO:0007154;GO:0007165;GO:0008152;GO:0008610;GO:0008654;GO:0009056;GO:0009058;GO:0009987;GO:0016051;GO:0016311;GO:0019637;GO:0019751;GO:0023052;GO:0034637;GO:0043647;GO:0044237;GO:0044238;GO:0044249;GO:0044255;GO:0044262;GO:0044281;GO:0044282;GO:0044283;GO:0045017;GO:0046164;GO:0046165;GO:0046173;GO:0046174;GO:0046434;GO:0046474;GO:0046486;GO:0046488;GO:0046838;GO:0046854;GO:0046855;GO:0050789;GO:0050794;GO:0050896;GO:0051716;GO:0065007;GO:0071545;GO:0071704;GO:0090407;GO:1901575;GO:1901576;GO:1901615;GO:1901616;GO:1901617	Carbohydrate metabolic process; Inositol metabolic process; Inositol biosynthetic process; Alcohol metabolic process; Lipid metabolic process; Phospholipid metabolic process; Glycerophospholipid metabolic process; Phosphatidylinositol biosynthetic process; Phosphorus metabolic process; Phosphate-containing compound metabolic process; Cell communication; Signal transduction; Metabolic process; Lipid biosynthetic process; Phospholipid biosynthetic process; Catabolic process; Biosynthetic process; Cellular process; Carbohydrate biosynthetic process; Dephosphorylation; Organophosphate metabolic process; Polyol metabolic process; Signaling; Cellular carbohydrate biosynthetic process; Inositol phosphate metabolic process; Cellular metabolic process; Primary metabolic process; Cellular biosynthetic process; Cellular lipid metabolic process; Cellular carbohydrate metabolic process; Small molecule metabolic process; Small molecule catabolic process; Small molecule biosynthetic process; Glycerolipid biosynthetic process; Alcohol catabolic process; Alcohol biosynthetic process; Polyol biosynthetic process; Polyol catabolic process; Organophosphate catabolic process; Glycerophospholipid biosynthetic process; Glycerolipid metabolic process; Phosphatidylinositol metabolic process; Phosphorylated carbohydrate dephosphorylation; Phosphatidylinositol phosphate biosynthetic process; Inositol phosphate dephosphorylation; Regulation of biological process; Regulation of cellular process; Response to stimulus; Cellular response to stimulus; Biological regulation; Inositol phosphate catabolic process; Organic substance metabolic process; Organophosphate biosynthetic process; Organic substance catabolic process; Organic substance biosynthetic process; Organic hydroxy compound metabolic process; Organic hydroxy compound catabolic process; Organic hydroxy compound biosynthetic process	1.07246	1.49531	1.04415
N1508_contig_14_000029.1	0	-1	0	0	Inositol monophosphatase family		Inositol_P																			GO:0005975;GO:0006020;GO:0006066;GO:0006082;GO:0006629;GO:0006644;GO:0006650;GO:0006661;GO:0006793;GO:0006796;GO:0007154;GO:0007165;GO:0008152;GO:0008610;GO:0008654;GO:0009056;GO:0009058;GO:0009987;GO:0016311;GO:0019630;GO:0019637;GO:0019751;GO:0019752;GO:0023052;GO:0032787;GO:0043436;GO:0043647;GO:0044237;GO:0044238;GO:0044249;GO:0044255;GO:0044262;GO:0044281;GO:0044282;GO:0045017;GO:0046164;GO:0046174;GO:0046434;GO:0046474;GO:0046486;GO:0046488;GO:0046838;GO:0046854;GO:0046855;GO:0050789;GO:0050794;GO:0050896;GO:0051716;GO:0065007;GO:0071545;GO:0071704;GO:0090407;GO:1901575;GO:1901576;GO:1901615;GO:1901616	Carbohydrate metabolic process; Inositol metabolic process; Alcohol metabolic process; Organic acid metabolic process; Lipid metabolic process; Phospholipid metabolic process; Glycerophospholipid metabolic process; Phosphatidylinositol biosynthetic process; Phosphorus metabolic process; Phosphate-containing compound metabolic process; Cell communication; Signal transduction; Metabolic process; Lipid biosynthetic process; Phospholipid biosynthetic process; Catabolic process; Biosynthetic process; Cellular process; Dephosphorylation; Quinate metabolic process; Organophosphate metabolic process; Polyol metabolic process; Carboxylic acid metabolic process; Signaling; Monocarboxylic acid metabolic process; Oxoacid metabolic process; Inositol phosphate metabolic process; Cellular metabolic process; Primary metabolic process; Cellular biosynthetic process; Cellular lipid metabolic process; Cellular carbohydrate metabolic process; Small molecule metabolic process; Small molecule catabolic process; Glycerolipid biosynthetic process; Alcohol catabolic process; Polyol catabolic process; Organophosphate catabolic process; Glycerophospholipid biosynthetic process; Glycerolipid metabolic process; Phosphatidylinositol metabolic process; Phosphorylated carbohydrate dephosphorylation; Phosphatidylinositol phosphate biosynthetic process; Inositol phosphate dephosphorylation; Regulation of biological process; Regulation of cellular process; Response to stimulus; Cellular response to stimulus; Biological regulation; Inositol phosphate catabolic process; Organic substance metabolic process; Organophosphate biosynthetic process; Organic substance catabolic process; Organic substance biosynthetic process; Organic hydroxy compound metabolic process; Organic hydroxy compound catabolic process	1.80208	3.98651	1.01815
N1508_contig_14_000030.1	0	0	0	0	Cytoplasmic phospholipase A2, catalytic subunit		PLA2_B																			GO:0006629;GO:0006644;GO:0006650;GO:0006793;GO:0006796;GO:0008152;GO:0009056;GO:0009395;GO:0009987;GO:0016042;GO:0019637;GO:0044237;GO:0044238;GO:0044242;GO:0044248;GO:0044255;GO:0046434;GO:0046475;GO:0046486;GO:0046503;GO:0071704;GO:1901575	Lipid metabolic process; Phospholipid metabolic process; Glycerophospholipid metabolic process; Phosphorus metabolic process; Phosphate-containing compound metabolic process; Metabolic process; Catabolic process; Phospholipid catabolic process; Cellular process; Lipid catabolic process; Organophosphate metabolic process; Cellular metabolic process; Primary metabolic process; Cellular lipid catabolic process; Cellular catabolic process; Cellular lipid metabolic process; Organophosphate catabolic process; Glycerophospholipid catabolic process; Glycerolipid metabolic process; Glycerolipid catabolic process; Organic substance metabolic process; Organic substance catabolic process	1.27847	1.74806	1.92725
N1508_contig_14_000031.1	0	0	0	0																						GO:0008152;GO:0009853;GO:0009987;GO:0043094;GO:0044237	Metabolic process; Photorespiration; Cellular process; Cellular metabolic compound salvage; Cellular metabolic process	1.1281	1.55207	1.19907
N1508_contig_14_000032.1	0	0	0	0	RING-like zinc finger		zf-RING_11,zf-RING_2																			GO:0006508;GO:0006511;GO:0006807;GO:0008152;GO:0009056;GO:0009057;GO:0009987;GO:0010498;GO:0016567;GO:0019538;GO:0019941;GO:0030163;GO:0032446;GO:0036211;GO:0043161;GO:0043170;GO:0043412;GO:0043632;GO:0044237;GO:0044238;GO:0044248;GO:0044260;GO:0044265;GO:0051603;GO:0070647;GO:0071704;GO:1901564;GO:1901565;GO:1901575	Proteolysis; Ubiquitin-dependent protein catabolic process; Nitrogen compound metabolic process; Metabolic process; Catabolic process; Macromolecule catabolic process; Cellular process; Proteasomal protein catabolic process; Protein ubiquitination; Protein metabolic process; Modification-dependent protein catabolic process; Protein catabolic process; Protein modification by small protein conjugation; Protein modification process; Proteasome-mediated ubiquitin-dependent protein catabolic process; Macromolecule metabolic process; Macromolecule modification; Modification-dependent macromolecule catabolic process; Cellular metabolic process; Primary metabolic process; Cellular catabolic process; Cellular macromolecule metabolic process; Cellular macromolecule catabolic process; Proteolysis involved in protein catabolic process; Protein modification by small protein conjugation or removal; Organic substance metabolic process; Organonitrogen compound metabolic process; Organonitrogen compound catabolic process; Organic substance catabolic process	1.10331	1.29832	1.29285
N1508_contig_14_000033.1	0	1	0	1	Belongs to the cytochrome P450 family		FAD_binding_1,Flavodoxin_1,NAD_binding_1,p450																			GO:0008152	Metabolic process	1.28933	5.22924	1.25763
N1508_contig_14_000034.1	0	0	0	0	Belongs to the nonaspanin (TM9SF) (TC 9.A.2) family		EMP70												CS pos: 23-24. STA-FY. Pr: 0.8928							GO:0006810;GO:0007034;GO:0008104;GO:0009987;GO:0033036;GO:0046907;GO:0051179;GO:0051234;GO:0051641;GO:0051649;GO:0051668;GO:0070727;GO:0072657	Transport; Vacuolar transport; Protein localization; Cellular process; Macromolecule localization; Intracellular transport; Localization; Establishment of localization; Cellular localization; Establishment of localization in cell; Localization within membrane; Cellular macromolecule localization; Protein localization to membrane	1.37385	1.14392	1.5341
N1508_contig_14_000035.1	0	0	0	0	Pyridoxal-dependent decarboxylase conserved domain		Pyridoxal_deC																			GO:0006082;GO:0006520;GO:0006807;GO:0008152;GO:0009987;GO:0019752;GO:0043436;GO:0044237;GO:0044238;GO:0044281;GO:0071704;GO:1901564	Organic acid metabolic process; Cellular amino acid metabolic process; Nitrogen compound metabolic process; Metabolic process; Cellular process; Carboxylic acid metabolic process; Oxoacid metabolic process; Cellular metabolic process; Primary metabolic process; Small molecule metabolic process; Organic substance metabolic process; Organonitrogen compound metabolic process	1.23873	1.38863	1.11882
N1508_contig_14_000036.1	0	0	0	0	Conserved hypothetical ATP binding protein		ATP_bind_1																			GO:0000070;GO:0000278;GO:0000280;GO:0000819;GO:0006606;GO:0006810;GO:0006886;GO:0006913;GO:0006996;GO:0007049;GO:0007059;GO:0007062;GO:0007064;GO:0008104;GO:0009987;GO:0015031;GO:0016043;GO:0022402;GO:0033036;GO:0033365;GO:0034085;GO:0034087;GO:0034504;GO:0045184;GO:0046907;GO:0048285;GO:0051169;GO:0051170;GO:0051179;GO:0051234;GO:0051276;GO:0051641;GO:0051649;GO:0070727;GO:0071702;GO:0071705;GO:0071840;GO:0072594;GO:0098813;GO:0140014;GO:1903047	Mitotic sister chromatid segregation; Mitotic cell cycle; Nuclear division; Sister chromatid segregation; Protein import into nucleus; Transport; Intracellular protein transport; Nucleocytoplasmic transport; Organelle organization; Cell cycle; Chromosome segregation; Sister chromatid cohesion; Mitotic sister chromatid cohesion; Protein localization; Cellular process; Protein transport; Cellular component organization; Cell cycle process; Macromolecule localization; Protein localization to organelle; Establishment of sister chromatid cohesion; Establishment of mitotic sister chromatid cohesion; Protein localization to nucleus; Establishment of protein localization; Intracellular transport; Organelle fission; Nuclear transport; Import into nucleus; Localization; Establishment of localization; Chromosome organization; Cellular localization; Establishment of localization in cell; Cellular macromolecule localization; Organic substance transport; Nitrogen compound transport; Cellular component organization or biogenesis; Establishment of protein localization to organelle; Nuclear chromosome segregation; Mitotic nuclear division; Mitotic cell cycle process	1.08117	1.3342	1.00315
N1508_contig_14_000037.1	0	0	0	0																								1.91242	1.33247	1.27066
N1508_contig_14_000038.1	0	0	1	0	MoeA C-terminal region (domain IV)		MoCF_biosynth,MoeA_C,MoeA_N																			GO:0006777;GO:0006793;GO:0006796;GO:0006807;GO:0008104;GO:0008152;GO:0009058;GO:0009987;GO:0016043;GO:0018130;GO:0019538;GO:0019637;GO:0019720;GO:0031503;GO:0033036;GO:0034330;GO:0036211;GO:0043170;GO:0043412;GO:0043545;GO:0044237;GO:0044238;GO:0044249;GO:0046483;GO:0051179;GO:0051189;GO:0051641;GO:0051668;GO:0061024;GO:0065007;GO:0065008;GO:0070727;GO:0071704;GO:0071840;GO:0072657;GO:0090407;GO:1901360;GO:1901362;GO:1901564;GO:1901566;GO:1901576	Mo-molybdopterin cofactor biosynthetic process; Phosphorus metabolic process; Phosphate-containing compound metabolic process; Nitrogen compound metabolic process; Protein localization; Metabolic process; Biosynthetic process; Cellular process; Cellular component organization; Heterocycle biosynthetic process; Protein metabolic process; Organophosphate metabolic process; Mo-molybdopterin cofactor metabolic process; Protein-containing complex localization; Macromolecule localization; Cell junction organization; Protein modification process; Macromolecule metabolic process; Macromolecule modification; Molybdopterin cofactor metabolic process; Cellular metabolic process; Primary metabolic process; Cellular biosynthetic process; Heterocycle metabolic process; Localization; Prosthetic group metabolic process; Cellular localization; Localization within membrane; Membrane organization; Biological regulation; Regulation of biological quality; Cellular macromolecule localization; Organic substance metabolic process; Cellular component organization or biogenesis; Protein localization to membrane; Organophosphate biosynthetic process; Organic cyclic compound metabolic process; Organic cyclic compound biosynthetic process; Organonitrogen compound metabolic process; Organonitrogen compound biosynthetic process; Organic substance biosynthetic process	1.89848	1.51742	2.25659
N1508_contig_14_000039.1	0	0	0	0	TFIIA is a component of the transcription machinery of RNA polymerase II and plays an important role in transcriptional activation	toa2	TFIIA_gamma_C,TFIIA_gamma_N																			GO:0006139;GO:0006351;GO:0006352;GO:0006355;GO:0006357;GO:0006366;GO:0006367;GO:0006725;GO:0006807;GO:0008152;GO:0009058;GO:0009059;GO:0009889;GO:0009891;GO:0009893;GO:0009987;GO:0010467;GO:0010468;GO:0010556;GO:0010557;GO:0010604;GO:0016043;GO:0016070;GO:0018130;GO:0019219;GO:0019222;GO:0019438;GO:0022607;GO:0031323;GO:0031325;GO:0031326;GO:0031328;GO:0032774;GO:0034641;GO:0034654;GO:0043170;GO:0043933;GO:0044085;GO:0044237;GO:0044238;GO:0044249;GO:0044271;GO:0045893;GO:0045935;GO:0045944;GO:0046483;GO:0048518;GO:0048522;GO:0050789;GO:0050794;GO:0051123;GO:0051171;GO:0051173;GO:0051252;GO:0051254;GO:0060255;GO:0060260;GO:0060261;GO:0065003;GO:0065004;GO:0065007;GO:0070897;GO:0071704;GO:0071824;GO:0071840;GO:0080090;GO:0090304;GO:0097659;GO:1901360;GO:1901362;GO:1901576;GO:1902680;GO:1903506;GO:1903508;GO:2000142;GO:2000144;GO:2001141	Nucleobase-containing compound metabolic process; Transcription, DNA-templated; DNA-templated transcription, initiation; Regulation of transcription, DNA-templated; Regulation of transcription by RNA polymerase II; Transcription by RNA polymerase II; Transcription initiation from RNA polymerase II promoter; Cellular aromatic compound metabolic process; Nitrogen compound metabolic process; Metabolic process; Biosynthetic process; Macromolecule biosynthetic process; Regulation of biosynthetic process; Positive regulation of biosynthetic process; Positive regulation of metabolic process; Cellular process; Gene expression; Regulation of gene expression; Regulation of macromolecule biosynthetic process; Positive regulation of macromolecule biosynthetic process; Positive regulation of macromolecule metabolic process; Cellular component organization; RNA metabolic process; Heterocycle biosynthetic process; Regulation of nucleobase-containing compound metabolic process; Regulation of metabolic process; Aromatic compound biosynthetic process; Cellular component assembly; Regulation of cellular metabolic process; Positive regulation of cellular metabolic process; Regulation of cellular biosynthetic process; Positive regulation of cellular biosynthetic process; RNA biosynthetic process; Cellular nitrogen compound metabolic process; Nucleobase-containing compound biosynthetic process; Macromolecule metabolic process; Protein-containing complex organization; Cellular component biogenesis; Cellular metabolic process; Primary metabolic process; Cellular biosynthetic process; Cellular nitrogen compound biosynthetic process; Positive regulation of transcription, DNA-templated; Positive regulation of nucleobase-containing compound metabolic process; Positive regulation of transcription by RNA polymerase II; Heterocycle metabolic process; Positive regulation of biological process; Positive regulation of cellular process; Regulation of biological process; Regulation of cellular process; RNA polymerase II preinitiation complex assembly; Regulation of nitrogen compound metabolic process; Positive regulation of nitrogen compound metabolic process; Regulation of RNA metabolic process; Positive regulation of RNA metabolic process; Regulation of macromolecule metabolic process; Regulation of transcription initiation from RNA polymerase II promoter; Positive regulation of transcription initiation from RNA polymerase II promoter; Protein-containing complex assembly; protein-DNA complex assembly; Biological regulation; Transcription preinitiation complex assembly; Organic substance metabolic process; protein-DNA complex subunit organization; Cellular component organization or biogenesis; Regulation of primary metabolic process; Nucleic acid metabolic process; Nucleic acid-templated transcription; Organic cyclic compound metabolic process; Organic cyclic compound biosynthetic process; Organic substance biosynthetic process; Positive regulation of RNA biosynthetic process; Regulation of nucleic acid-templated transcription; Positive regulation of nucleic acid-templated transcription; Regulation of DNA-templated transcription, initiation; Positive regulation of DNA-templated transcription, initiation; Regulation of RNA biosynthetic process	1.2851	1.71207	1.1813
N1508_contig_14_000040.1	0	0	0	0																						GO:0050789;GO:0050794;GO:0065007	Regulation of biological process; Regulation of cellular process; Biological regulation	1.02773	1.18114	1.06921
N1508_contig_14_000041.1	0	0	0	0	Belongs to the WD repeat SEC13 family	SEC13	ANAPC4_WD40,WD40																			GO:0006403;GO:0006810;GO:0006888;GO:0006900;GO:0006996;GO:0008104;GO:0009966;GO:0009967;GO:0009987;GO:0010646;GO:0010647;GO:0015031;GO:0015931;GO:0016043;GO:0016050;GO:0016192;GO:0023051;GO:0023056;GO:0032006;GO:0032008;GO:0033036;GO:0045184;GO:0046907;GO:0048193;GO:0048518;GO:0048522;GO:0048583;GO:0048584;GO:0050657;GO:0050658;GO:0050789;GO:0050794;GO:0051028;GO:0051179;GO:0051234;GO:0051236;GO:0051641;GO:0051649;GO:0061024;GO:0065007;GO:0070727;GO:0071702;GO:0071705;GO:0071840;GO:0090114;GO:1902531;GO:1902533;GO:1903432;GO:1904263	RNA localization; Transport; Endoplasmic reticulum to Golgi vesicle-mediated transport; Vesicle budding from membrane; Organelle organization; Protein localization; Regulation of signal transduction; Positive regulation of signal transduction; Cellular process; Regulation of cell communication; Positive regulation of cell communication; Protein transport; Nucleobase-containing compound transport; Cellular component organization; Vesicle organization; Vesicle-mediated transport; Regulation of signaling; Positive regulation of signaling; Regulation of TOR signaling; Positive regulation of TOR signaling; Macromolecule localization; Establishment of protein localization; Intracellular transport; Golgi vesicle transport; Positive regulation of biological process; Positive regulation of cellular process; Regulation of response to stimulus; Positive regulation of response to stimulus; Nucleic acid transport; RNA transport; Regulation of biological process; Regulation of cellular process; mRNA transport; Localization; Establishment of localization; Establishment of RNA localization; Cellular localization; Establishment of localization in cell; Membrane organization; Biological regulation; Cellular macromolecule localization; Organic substance transport; Nitrogen compound transport; Cellular component organization or biogenesis; COPII-coated vesicle budding; Regulation of intracellular signal transduction; Positive regulation of intracellular signal transduction; Regulation of TORC1 signaling; Positive regulation of TORC1 signaling	1.50547	1.78518	1.05552
N1508_contig_14_000042.1	0	0	0	0	Pfam:Y_phosphatase3C		Y_phosphatase3																			GO:0006470;GO:0006793;GO:0006796;GO:0006807;GO:0008152;GO:0009987;GO:0016311;GO:0019538;GO:0036211;GO:0043170;GO:0043412;GO:0044237;GO:0044238;GO:0071704;GO:1901564	Protein dephosphorylation; Phosphorus metabolic process; Phosphate-containing compound metabolic process; Nitrogen compound metabolic process; Metabolic process; Cellular process; Dephosphorylation; Protein metabolic process; Protein modification process; Macromolecule metabolic process; Macromolecule modification; Cellular metabolic process; Primary metabolic process; Organic substance metabolic process; Organonitrogen compound metabolic process
N1508_contig_14_000043.1	1	0	0	0	NUDIX domain		NUDIX																			GO:0006139;GO:0006163;GO:0006725;GO:0006753;GO:0006793;GO:0006796;GO:0006807;GO:0008152;GO:0009117;GO:0009150;GO:0009259;GO:0009987;GO:0019637;GO:0019693;GO:0034641;GO:0044237;GO:0044238;GO:0044281;GO:0046483;GO:0055086;GO:0071704;GO:0072521;GO:1901135;GO:1901360;GO:1901564	Nucleobase-containing compound metabolic process; Purine nucleotide metabolic process; Cellular aromatic compound metabolic process; Nucleoside phosphate metabolic process; Phosphorus metabolic process; Phosphate-containing compound metabolic process; Nitrogen compound metabolic process; Metabolic process; Nucleotide metabolic process; Purine ribonucleotide metabolic process; Ribonucleotide metabolic process; Cellular process; Organophosphate metabolic process; Ribose phosphate metabolic process; Cellular nitrogen compound metabolic process; Cellular metabolic process; Primary metabolic process; Small molecule metabolic process; Heterocycle metabolic process; Nucleobase-containing small molecule metabolic process; Organic substance metabolic process; Purine-containing compound metabolic process; Carbohydrate derivative metabolic process; Organic cyclic compound metabolic process; Organonitrogen compound metabolic process	17.3968	2.40777	7.83854
N1508_contig_14_000044.1	0	0	1	0																								1.10702	1.98952	4.81936
N1508_contig_14_000045.1	0	0	0	1	helix loop helix domain		HLH																			GO:0006355;GO:0006357;GO:0006950;GO:0009889;GO:0009891;GO:0009893;GO:0009987;GO:0010468;GO:0010556;GO:0019219;GO:0019222;GO:0031323;GO:0031325;GO:0031326;GO:0031328;GO:0045935;GO:0048518;GO:0048522;GO:0050789;GO:0050794;GO:0050896;GO:0051171;GO:0051173;GO:0051252;GO:0060255;GO:0065007;GO:0080090;GO:1903506;GO:2001141	Regulation of transcription, DNA-templated; Regulation of transcription by RNA polymerase II; Response to stress; Regulation of biosynthetic process; Positive regulation of biosynthetic process; Positive regulation of metabolic process; Cellular process; Regulation of gene expression; Regulation of macromolecule biosynthetic process; Regulation of nucleobase-containing compound metabolic process; Regulation of metabolic process; Regulation of cellular metabolic process; Positive regulation of cellular metabolic process; Regulation of cellular biosynthetic process; Positive regulation of cellular biosynthetic process; Positive regulation of nucleobase-containing compound metabolic process; Positive regulation of biological process; Positive regulation of cellular process; Regulation of biological process; Regulation of cellular process; Response to stimulus; Regulation of nitrogen compound metabolic process; Positive regulation of nitrogen compound metabolic process; Regulation of RNA metabolic process; Regulation of macromolecule metabolic process; Biological regulation; Regulation of primary metabolic process; Regulation of nucleic acid-templated transcription; Regulation of RNA biosynthetic process	1.43093	1.31921	2.20474
N1508_contig_14_000046.1	0	0	0	0	Zinc finger in DBF-like proteins	DBF4	Dfp1_Him1_M,zf-DBF																			GO:0001932;GO:0001934;GO:0006275;GO:0007049;GO:0007154;GO:0007165;GO:0009893;GO:0009987;GO:0010562;GO:0010564;GO:0010604;GO:0019219;GO:0019220;GO:0019222;GO:0022402;GO:0023052;GO:0031323;GO:0031325;GO:0031399;GO:0031401;GO:0032147;GO:0033262;GO:0033674;GO:0042325;GO:0042327;GO:0043085;GO:0043549;GO:0044093;GO:0045740;GO:0045787;GO:0045859;GO:0045860;GO:0045935;GO:0045937;GO:0048518;GO:0048519;GO:0048522;GO:0050789;GO:0050790;GO:0050794;GO:0050896;GO:0051052;GO:0051054;GO:0051171;GO:0051173;GO:0051174;GO:0051246;GO:0051247;GO:0051338;GO:0051347;GO:0051716;GO:0051726;GO:0060255;GO:0065007;GO:0065009;GO:0071900;GO:0071902;GO:0080090;GO:0090068;GO:0090329;GO:1901987;GO:2000105	Regulation of protein phosphorylation; Positive regulation of protein phosphorylation; Regulation of DNA replication; Cell cycle; Cell communication; Signal transduction; Positive regulation of metabolic process; Cellular process; Positive regulation of phosphorus metabolic process; Regulation of cell cycle process; Positive regulation of macromolecule metabolic process; Regulation of nucleobase-containing compound metabolic process; Regulation of phosphate metabolic process; Regulation of metabolic process; Cell cycle process; Signaling; Regulation of cellular metabolic process; Positive regulation of cellular metabolic process; Regulation of protein modification process; Positive regulation of protein modification process; Activation of protein kinase activity; Regulation of nuclear cell cycle DNA replication; Positive regulation of kinase activity; Regulation of phosphorylation; Positive regulation of phosphorylation; Positive regulation of catalytic activity; Regulation of kinase activity; Positive regulation of molecular function; Positive regulation of DNA replication; Positive regulation of cell cycle; Regulation of protein kinase activity; Positive regulation of protein kinase activity; Positive regulation of nucleobase-containing compound metabolic process; Positive regulation of phosphate metabolic process; Positive regulation of biological process; Negative regulation of biological process; Positive regulation of cellular process; Regulation of biological process; Regulation of catalytic activity; Regulation of cellular process; Response to stimulus; Regulation of DNA metabolic process; Positive regulation of DNA metabolic process; Regulation of nitrogen compound metabolic process; Positive regulation of nitrogen compound metabolic process; Regulation of phosphorus metabolic process; Regulation of protein metabolic process; Positive regulation of protein metabolic process; Regulation of transferase activity; Positive regulation of transferase activity; Cellular response to stimulus; Regulation of cell cycle; Regulation of macromolecule metabolic process; Biological regulation; Regulation of molecular function; Regulation of protein serine/threonine kinase activity; Positive regulation of protein serine/threonine kinase activity; Regulation of primary metabolic process; Positive regulation of cell cycle process; Regulation of DNA-templated DNA replication; Regulation of cell cycle phase transition; Positive regulation of DNA-templated DNA replication	1.14791	1.00419	1.43904
N1508_contig_14_000047.1	0	0	0	0	Ubiquitin-like protein involved in cytoplasm to vacuole transport (Cvt), autophagic vesicle formation, mitophagy, and nucleophagy	atg12	APG12																			GO:0000045;GO:0006810;GO:0006914;GO:0006996;GO:0007033;GO:0008104;GO:0008152;GO:0009056;GO:0009987;GO:0015031;GO:0016043;GO:0016236;GO:0022607;GO:0033036;GO:0044085;GO:0044237;GO:0044248;GO:0045184;GO:0051179;GO:0051234;GO:0051641;GO:0061919;GO:0070727;GO:0070925;GO:0071702;GO:0071705;GO:0071840;GO:1905037	Autophagosome assembly; Transport; Autophagy; Organelle organization; Vacuole organization; Protein localization; Metabolic process; Catabolic process; Cellular process; Protein transport; Cellular component organization; Macroautophagy; Cellular component assembly; Macromolecule localization; Cellular component biogenesis; Cellular metabolic process; Cellular catabolic process; Establishment of protein localization; Localization; Establishment of localization; Cellular localization; Process utilizing autophagic mechanism; Cellular macromolecule localization; Organelle assembly; Organic substance transport; Nitrogen compound transport; Cellular component organization or biogenesis; Autophagosome organization	1.24218	1.03259	1.03841
N1508_contig_14_000048.1	0	0	0	0	Belongs to the ubiquitin-conjugating enzyme family	ubc8	UQ_con																			GO:0000209;GO:0006109;GO:0006111;GO:0006508;GO:0006511;GO:0006807;GO:0008152;GO:0009056;GO:0009057;GO:0009889;GO:0009890;GO:0009892;GO:0009987;GO:0010498;GO:0010675;GO:0010677;GO:0010906;GO:0016567;GO:0019222;GO:0019538;GO:0019941;GO:0030163;GO:0031323;GO:0031324;GO:0031326;GO:0031327;GO:0032446;GO:0036211;GO:0043161;GO:0043170;GO:0043255;GO:0043412;GO:0043632;GO:0044237;GO:0044238;GO:0044248;GO:0044260;GO:0044265;GO:0045721;GO:0045912;GO:0048519;GO:0048523;GO:0050789;GO:0050794;GO:0051603;GO:0062012;GO:0062014;GO:0065007;GO:0070647;GO:0071704;GO:0080090;GO:1901564;GO:1901565;GO:1901575	Protein polyubiquitination; Regulation of carbohydrate metabolic process; Regulation of gluconeogenesis; Proteolysis; Ubiquitin-dependent protein catabolic process; Nitrogen compound metabolic process; Metabolic process; Catabolic process; Macromolecule catabolic process; Regulation of biosynthetic process; Negative regulation of biosynthetic process; Negative regulation of metabolic process; Cellular process; Proteasomal protein catabolic process; Regulation of cellular carbohydrate metabolic process; Negative regulation of cellular carbohydrate metabolic process; Regulation of glucose metabolic process; Protein ubiquitination; Regulation of metabolic process; Protein metabolic process; Modification-dependent protein catabolic process; Protein catabolic process; Regulation of cellular metabolic process; Negative regulation of cellular metabolic process; Regulation of cellular biosynthetic process; Negative regulation of cellular biosynthetic process; Protein modification by small protein conjugation; Protein modification process; Proteasome-mediated ubiquitin-dependent protein catabolic process; Macromolecule metabolic process; Regulation of carbohydrate biosynthetic process; Macromolecule modification; Modification-dependent macromolecule catabolic process; Cellular metabolic process; Primary metabolic process; Cellular catabolic process; Cellular macromolecule metabolic process; Cellular macromolecule catabolic process; Negative regulation of gluconeogenesis; Negative regulation of carbohydrate metabolic process; Negative regulation of biological process; Negative regulation of cellular process; Regulation of biological process; Regulation of cellular process; Proteolysis involved in protein catabolic process; Regulation of small molecule metabolic process; Negative regulation of small molecule metabolic process; Biological regulation; Protein modification by small protein conjugation or removal; Organic substance metabolic process; Regulation of primary metabolic process; Organonitrogen compound metabolic process; Organonitrogen compound catabolic process; Organic substance catabolic process	1.04609	1.06444	1.03112
N1508_contig_14_000049.1	0	1	0	0	Glycosyl hydrolases family 16		Glyco_hydro_16			GH	GH16	β-glucans							CS pos: 21-22. VSA-QT. Pr: 0.8229							GO:0005975;GO:0008152;GO:0044238;GO:0071704	Carbohydrate metabolic process; Metabolic process; Primary metabolic process; Organic substance metabolic process	1.84113	7.69717	1.11932
N1508_contig_14_000050.1	0	0	0	0	helicase activity		DEAD,Helicase_C,Peptidase_M4,Peptidase_M4_C,Sec63																			GO:0000003;GO:0000280;GO:0000712;GO:0006139;GO:0006259;GO:0006310;GO:0006725;GO:0006807;GO:0006996;GO:0007049;GO:0007059;GO:0007127;GO:0007131;GO:0008152;GO:0009987;GO:0016043;GO:0022402;GO:0022414;GO:0032392;GO:0032508;GO:0034641;GO:0035825;GO:0043170;GO:0044237;GO:0044238;GO:0044260;GO:0045132;GO:0046483;GO:0048285;GO:0051276;GO:0051304;GO:0051307;GO:0051321;GO:0061982;GO:0071103;GO:0071704;GO:0071840;GO:0090304;GO:0098813;GO:0140013;GO:0140527;GO:1901360;GO:1903046	Reproduction; Nuclear division; Resolution of meiotic recombination intermediates; Nucleobase-containing compound metabolic process; DNA metabolic process; DNA recombination; Cellular aromatic compound metabolic process; Nitrogen compound metabolic process; Organelle organization; Cell cycle; Chromosome segregation; Meiosis I; Reciprocal meiotic recombination; Metabolic process; Cellular process; Cellular component organization; Cell cycle process; Reproductive process; DNA geometric change; DNA duplex unwinding; Cellular nitrogen compound metabolic process; Homologous recombination; Macromolecule metabolic process; Cellular metabolic process; Primary metabolic process; Cellular macromolecule metabolic process; Meiotic chromosome segregation; Heterocycle metabolic process; Organelle fission; Chromosome organization; Chromosome separation; Meiotic chromosome separation; Meiotic cell cycle; Meiosis I cell cycle process; DNA conformation change; Organic substance metabolic process; Cellular component organization or biogenesis; Nucleic acid metabolic process; Nuclear chromosome segregation; Meiotic nuclear division; Reciprocal homologous recombination; Organic cyclic compound metabolic process; Meiotic cell cycle process
N1508_contig_14_000051.1	0	-1	0	0															CS pos: 19-20. AEG-LT. Pr: 0.4124	303	22					GO:0009987	Cellular process	1.12625	2.36925	1.51916
N1508_contig_14_000052.1	0	0	0	0	Belongs to the ubiquitin-conjugating enzyme family	MMS2	UQ_con																			GO:0000209;GO:0006139;GO:0006259;GO:0006281;GO:0006301;GO:0006605;GO:0006612;GO:0006623;GO:0006725;GO:0006807;GO:0006810;GO:0006886;GO:0006950;GO:0006974;GO:0007034;GO:0008104;GO:0008152;GO:0009987;GO:0010992;GO:0010994;GO:0015031;GO:0016043;GO:0016567;GO:0019538;GO:0019725;GO:0022607;GO:0032446;GO:0033036;GO:0033365;GO:0033554;GO:0034641;GO:0036211;GO:0042592;GO:0043170;GO:0043412;GO:0043933;GO:0044085;GO:0044237;GO:0044238;GO:0044260;GO:0045184;GO:0046483;GO:0046907;GO:0050896;GO:0051179;GO:0051234;GO:0051258;GO:0051641;GO:0051649;GO:0051668;GO:0051716;GO:0065003;GO:0065007;GO:0065008;GO:0070534;GO:0070647;GO:0070727;GO:0071702;GO:0071704;GO:0071705;GO:0071840;GO:0072594;GO:0072657;GO:0072665;GO:0072666;GO:0090150;GO:0090304;GO:1901360;GO:1901564;GO:1903778	Protein polyubiquitination; Nucleobase-containing compound metabolic process; DNA metabolic process; DNA repair; Postreplication repair; Protein targeting; Protein targeting to membrane; Protein targeting to vacuole; Cellular aromatic compound metabolic process; Nitrogen compound metabolic process; Transport; Intracellular protein transport; Response to stress; Cellular response to DNA damage stimulus; Vacuolar transport; Protein localization; Metabolic process; Cellular process; Ubiquitin recycling; Free ubiquitin chain polymerization; Protein transport; Cellular component organization; Protein ubiquitination; Protein metabolic process; Cellular homeostasis; Cellular component assembly; Protein modification by small protein conjugation; Macromolecule localization; Protein localization to organelle; Cellular response to stress; Cellular nitrogen compound metabolic process; Protein modification process; Homeostatic process; Macromolecule metabolic process; Macromolecule modification; Protein-containing complex organization; Cellular component biogenesis; Cellular metabolic process; Primary metabolic process; Cellular macromolecule metabolic process; Establishment of protein localization; Heterocycle metabolic process; Intracellular transport; Response to stimulus; Localization; Establishment of localization; Protein polymerization; Cellular localization; Establishment of localization in cell; Localization within membrane; Cellular response to stimulus; Protein-containing complex assembly; Biological regulation; Regulation of biological quality; Protein K63-linked ubiquitination; Protein modification by small protein conjugation or removal; Cellular macromolecule localization; Organic substance transport; Organic substance metabolic process; Nitrogen compound transport; Cellular component organization or biogenesis; Establishment of protein localization to organelle; Protein localization to membrane; Protein localization to vacuole; Establishment of protein localization to vacuole; Establishment of protein localization to membrane; Nucleic acid metabolic process; Organic cyclic compound metabolic process; Organonitrogen compound metabolic process; Protein localization to vacuolar membrane	1.92294	1.63854	1.21445
N1508_contig_14_000053.1	0	0	0	0	Phosphoribosyl synthetase-associated domain	PRS4	Pribosyl_synth,Pribosyltran_N																			GO:0006015;GO:0006139;GO:0006163;GO:0006164;GO:0006725;GO:0006753;GO:0006793;GO:0006796;GO:0006807;GO:0008152;GO:0009058;GO:0009117;GO:0009123;GO:0009124;GO:0009156;GO:0009161;GO:0009165;GO:0009987;GO:0016043;GO:0016310;GO:0018130;GO:0019438;GO:0019637;GO:0019693;GO:0031505;GO:0034641;GO:0034654;GO:0044237;GO:0044238;GO:0044249;GO:0044271;GO:0044281;GO:0045229;GO:0046390;GO:0046391;GO:0046483;GO:0055086;GO:0071554;GO:0071555;GO:0071704;GO:0071840;GO:0071852;GO:0072521;GO:0072522;GO:0090407;GO:1901135;GO:1901137;GO:1901293;GO:1901360;GO:1901362;GO:1901564;GO:1901566;GO:1901576	5-phosphoribose 1-diphosphate biosynthetic process; Nucleobase-containing compound metabolic process; Purine nucleotide metabolic process; Purine nucleotide biosynthetic process; Cellular aromatic compound metabolic process; Nucleoside phosphate metabolic process; Phosphorus metabolic process; Phosphate-containing compound metabolic process; Nitrogen compound metabolic process; Metabolic process; Biosynthetic process; Nucleotide metabolic process; Nucleoside monophosphate metabolic process; Nucleoside monophosphate biosynthetic process; Ribonucleoside monophosphate biosynthetic process; Ribonucleoside monophosphate metabolic process; Nucleotide biosynthetic process; Cellular process; Cellular component organization; Phosphorylation; Heterocycle biosynthetic process; Aromatic compound biosynthetic process; Organophosphate metabolic process; Ribose phosphate metabolic process; Fungal-type cell wall organization; Cellular nitrogen compound metabolic process; Nucleobase-containing compound biosynthetic process; Cellular metabolic process; Primary metabolic process; Cellular biosynthetic process; Cellular nitrogen compound biosynthetic process; Small molecule metabolic process; External encapsulating structure organization; Ribose phosphate biosynthetic process; 5-phosphoribose 1-diphosphate metabolic process; Heterocycle metabolic process; Nucleobase-containing small molecule metabolic process; Cell wall organization or biogenesis; Cell wall organization; Organic substance metabolic process; Cellular component organization or biogenesis; Fungal-type cell wall organization or biogenesis; Purine-containing compound metabolic process; Purine-containing compound biosynthetic process; Organophosphate biosynthetic process; Carbohydrate derivative metabolic process; Carbohydrate derivative biosynthetic process; Nucleoside phosphate biosynthetic process; Organic cyclic compound metabolic process; Organic cyclic compound biosynthetic process; Organonitrogen compound metabolic process; Organonitrogen compound biosynthetic process; Organic substance biosynthetic process	1.79865	1.36638	1.0676
N1508_contig_14_000054.1	0	0	0	0	Dimerisation and cyclophilin-binding domain of Mon2	MON2	DCB,Mon2_C,Sec7_N																			GO:0006605;GO:0006623;GO:0006810;GO:0006886;GO:0006897;GO:0007034;GO:0008104;GO:0009987;GO:0015031;GO:0016192;GO:0033036;GO:0033365;GO:0045184;GO:0046907;GO:0050790;GO:0051179;GO:0051234;GO:0051641;GO:0051649;GO:0065007;GO:0065009;GO:0070727;GO:0071702;GO:0071705;GO:0072594;GO:0072665;GO:0072666	Protein targeting; Protein targeting to vacuole; Transport; Intracellular protein transport; Endocytosis; Vacuolar transport; Protein localization; Cellular process; Protein transport; Vesicle-mediated transport; Macromolecule localization; Protein localization to organelle; Establishment of protein localization; Intracellular transport; Regulation of catalytic activity; Localization; Establishment of localization; Cellular localization; Establishment of localization in cell; Biological regulation; Regulation of molecular function; Cellular macromolecule localization; Organic substance transport; Nitrogen compound transport; Establishment of protein localization to organelle; Protein localization to vacuole; Establishment of protein localization to vacuole	1.3736	1.09444	1.15863
N1508_contig_14_000055.1	0	0	0	0	Methylates the 2'-O-ribose of nucleotides at positions 32 and 34 of the tRNA anticodon loop of substrate tRNAs	TRM7	FtsJ																			GO:0001510;GO:0002128;GO:0002130;GO:0002181;GO:0006139;GO:0006396;GO:0006399;GO:0006400;GO:0006412;GO:0006518;GO:0006725;GO:0006807;GO:0008033;GO:0008152;GO:0009058;GO:0009059;GO:0009451;GO:0009987;GO:0010467;GO:0016070;GO:0019538;GO:0030488;GO:0032259;GO:0034470;GO:0034641;GO:0034645;GO:0034660;GO:0043043;GO:0043170;GO:0043412;GO:0043414;GO:0043603;GO:0043604;GO:0044237;GO:0044238;GO:0044249;GO:0044260;GO:0044271;GO:0046483;GO:0071704;GO:0090304;GO:1901360;GO:1901564;GO:1901566;GO:1901576	RNA methylation; tRNA nucleoside ribose methylation; Wobble position ribose methylation; Cytoplasmic translation; Nucleobase-containing compound metabolic process; RNA processing; tRNA metabolic process; tRNA modification; Translation; Peptide metabolic process; Cellular aromatic compound metabolic process; Nitrogen compound metabolic process; tRNA processing; Metabolic process; Biosynthetic process; Macromolecule biosynthetic process; RNA modification; Cellular process; Gene expression; RNA metabolic process; Protein metabolic process; tRNA methylation; Methylation; ncRNA processing; Cellular nitrogen compound metabolic process; Cellular macromolecule biosynthetic process; ncRNA metabolic process; Peptide biosynthetic process; Macromolecule metabolic process; Macromolecule modification; Macromolecule methylation; Cellular amide metabolic process; Amide biosynthetic process; Cellular metabolic process; Primary metabolic process; Cellular biosynthetic process; Cellular macromolecule metabolic process; Cellular nitrogen compound biosynthetic process; Heterocycle metabolic process; Organic substance metabolic process; Nucleic acid metabolic process; Organic cyclic compound metabolic process; Organonitrogen compound metabolic process; Organonitrogen compound biosynthetic process; Organic substance biosynthetic process	1.48766	1.68578	1.42131
N1508_contig_14_000056.1	0	0	0	0																						GO:0006508;GO:0006807;GO:0007154;GO:0007275;GO:0008152;GO:0009987;GO:0010467;GO:0016485;GO:0016540;GO:0019538;GO:0032501;GO:0032502;GO:0043170;GO:0044238;GO:0048856;GO:0051604;GO:0071704;GO:1901564	Proteolysis; Nitrogen compound metabolic process; Cell communication; Multicellular organism development; Metabolic process; Cellular process; Gene expression; Protein processing; Protein autoprocessing; Protein metabolic process; Multicellular organismal process; Developmental process; Macromolecule metabolic process; Primary metabolic process; Anatomical structure development; Protein maturation; Organic substance metabolic process; Organonitrogen compound metabolic process	1.51873	1.26654	2.72941
N1508_contig_14_000057.1	0	0	0	0	dUTPase		dUTPase																			NA	NA	1.76252	9.89417	1.12724
N1508_contig_14_000058.1	0	0	1	0	OPT oligopeptide transporter protein		DEAD,Helicase_C,OPT																			GO:0006810;GO:0006857;GO:0008104;GO:0009987;GO:0015031;GO:0015833;GO:0033036;GO:0035672;GO:0042886;GO:0045184;GO:0051179;GO:0051234;GO:0051641;GO:0055085;GO:0070727;GO:0071702;GO:0071705	Transport; Oligopeptide transport; Protein localization; Cellular process; Protein transport; Peptide transport; Macromolecule localization; Oligopeptide transmembrane transport; Amide transport; Establishment of protein localization; Localization; Establishment of localization; Cellular localization; Transmembrane transport; Cellular macromolecule localization; Organic substance transport; Nitrogen compound transport	1.10939	1.48912	3.71572
N1508_contig_14_000059.1	0	0	0	0															CS pos: 16-17. VAA-AP. Pr: 0.4634	70	0					GO:0006468;GO:0006793;GO:0006796;GO:0006807;GO:0008152;GO:0009987;GO:0016310;GO:0019538;GO:0036211;GO:0043170;GO:0043412;GO:0044237;GO:0044238;GO:0071704;GO:1901564	Protein phosphorylation; Phosphorus metabolic process; Phosphate-containing compound metabolic process; Nitrogen compound metabolic process; Metabolic process; Cellular process; Phosphorylation; Protein metabolic process; Protein modification process; Macromolecule metabolic process; Macromolecule modification; Cellular metabolic process; Primary metabolic process; Organic substance metabolic process; Organonitrogen compound metabolic process
N1508_contig_14_000060.1	0	0	0	0	Hydrophobic surface binding protein A		HsbA																			GO:0006468;GO:0006793;GO:0006796;GO:0006807;GO:0008152;GO:0009987;GO:0016310;GO:0019538;GO:0036211;GO:0043170;GO:0043412;GO:0044237;GO:0044238;GO:0071704;GO:1901564	Protein phosphorylation; Phosphorus metabolic process; Phosphate-containing compound metabolic process; Nitrogen compound metabolic process; Metabolic process; Cellular process; Phosphorylation; Protein metabolic process; Protein modification process; Macromolecule metabolic process; Macromolecule modification; Cellular metabolic process; Primary metabolic process; Organic substance metabolic process; Organonitrogen compound metabolic process
N1508_contig_14_000061.1	-1	-1	0	0	Homoserine dehydrogenase	HOM6	Homoserine_dh,NAD_binding_3																			GO:0000096;GO:0000097;GO:0006082;GO:0006520;GO:0006549;GO:0006555;GO:0006566;GO:0006790;GO:0006807;GO:0006950;GO:0006970;GO:0008152;GO:0008652;GO:0009058;GO:0009066;GO:0009067;GO:0009069;GO:0009070;GO:0009081;GO:0009082;GO:0009086;GO:0009088;GO:0009090;GO:0009092;GO:0009097;GO:0009628;GO:0009987;GO:0016053;GO:0019752;GO:0033554;GO:0042221;GO:0043436;GO:0044237;GO:0044238;GO:0044249;GO:0044272;GO:0044281;GO:0044283;GO:0046394;GO:0050896;GO:0051716;GO:0062197;GO:0070887;GO:0071214;GO:0071470;GO:0071704;GO:0104004;GO:1901564;GO:1901566;GO:1901576;GO:1901605;GO:1901607	Sulfur amino acid metabolic process; Sulfur amino acid biosynthetic process; Organic acid metabolic process; Cellular amino acid metabolic process; Isoleucine metabolic process; Methionine metabolic process; Threonine metabolic process; Sulfur compound metabolic process; Nitrogen compound metabolic process; Response to stress; Response to osmotic stress; Metabolic process; Cellular amino acid biosynthetic process; Biosynthetic process; Aspartate family amino acid metabolic process; Aspartate family amino acid biosynthetic process; Serine family amino acid metabolic process; Serine family amino acid biosynthetic process; Branched-chain amino acid metabolic process; Branched-chain amino acid biosynthetic process; Methionine biosynthetic process; Threonine biosynthetic process; Homoserine biosynthetic process; Homoserine metabolic process; Isoleucine biosynthetic process; Response to abiotic stimulus; Cellular process; Organic acid biosynthetic process; Carboxylic acid metabolic process; Cellular response to stress; Response to chemical; Oxoacid metabolic process; Cellular metabolic process; Primary metabolic process; Cellular biosynthetic process; Sulfur compound biosynthetic process; Small molecule metabolic process; Small molecule biosynthetic process; Carboxylic acid biosynthetic process; Response to stimulus; Cellular response to stimulus; Cellular response to chemical stress; Cellular response to chemical stimulus; Cellular response to abiotic stimulus; Cellular response to osmotic stress; Organic substance metabolic process; Cellular response to environmental stimulus; Organonitrogen compound metabolic process; Organonitrogen compound biosynthetic process; Organic substance biosynthetic process; Alpha-amino acid metabolic process; Alpha-amino acid biosynthetic process	2.44367	2.35568	1.25106
N1508_contig_14_000062.1	0	0	-1	0	Catalyzes the formation of N(7)-methylguanine at position 46 (m7G46) in tRNA	TRM8	Methyltransf_4																			GO:0006996;GO:0007029;GO:0009987;GO:0010256;GO:0016043;GO:0022406;GO:0051179;GO:0051235;GO:0051640;GO:0051641;GO:0051643;GO:0051651;GO:0051657;GO:0051685;GO:0071840;GO:0140056;GO:1990849;GO:1990854	Organelle organization; Endoplasmic reticulum organization; Cellular process; Endomembrane system organization; Cellular component organization; Membrane docking; Localization; Maintenance of location; Organelle localization; Cellular localization; Endoplasmic reticulum localization; Maintenance of location in cell; Maintenance of organelle location; Maintenance of ER location; Cellular component organization or biogenesis; Organelle localization by membrane tethering; Vacuolar localization; vacuole-ER tethering	1.13908	1.66064	2.21332
N1508_contig_14_000063.1	0	0	0	0	Catalyzes the formation of N(7)-methylguanine at position 46 (m7G46) in tRNA	TRM8	Methyltransf_4																			GO:0006996;GO:0007029;GO:0009987;GO:0010256;GO:0016043;GO:0022406;GO:0051179;GO:0051235;GO:0051640;GO:0051641;GO:0051643;GO:0051651;GO:0051657;GO:0051685;GO:0071840;GO:0140056;GO:1990849;GO:1990854	Organelle organization; Endoplasmic reticulum organization; Cellular process; Endomembrane system organization; Cellular component organization; Membrane docking; Localization; Maintenance of location; Organelle localization; Cellular localization; Endoplasmic reticulum localization; Maintenance of location in cell; Maintenance of organelle location; Maintenance of ER location; Cellular component organization or biogenesis; Organelle localization by membrane tethering; Vacuolar localization; vacuole-ER tethering	1.25782	1.10749	1.02518
N1508_contig_14_000064.1	0	0	0	0	Cell differentiation family, Rcd1-like	rcd1	Rcd1																			GO:0006139;GO:0006355;GO:0006357;GO:0006401;GO:0006402;GO:0006417;GO:0006725;GO:0006807;GO:0008152;GO:0009056;GO:0009057;GO:0009889;GO:0009890;GO:0009891;GO:0009892;GO:0009893;GO:0009987;GO:0010468;GO:0010556;GO:0010557;GO:0010558;GO:0010604;GO:0010605;GO:0010608;GO:0010629;GO:0016070;GO:0016071;GO:0017148;GO:0019219;GO:0019222;GO:0019439;GO:0031323;GO:0031324;GO:0031325;GO:0031326;GO:0031327;GO:0031328;GO:0032784;GO:0032786;GO:0032968;GO:0034243;GO:0034248;GO:0034249;GO:0034641;GO:0034655;GO:0043170;GO:0044237;GO:0044238;GO:0044248;GO:0044260;GO:0044265;GO:0044270;GO:0045893;GO:0045935;GO:0045944;GO:0046483;GO:0046700;GO:0048518;GO:0048519;GO:0048522;GO:0048523;GO:0050789;GO:0050794;GO:0051171;GO:0051172;GO:0051173;GO:0051246;GO:0051248;GO:0051252;GO:0051254;GO:0060255;GO:0065007;GO:0071704;GO:0080090;GO:0090304;GO:1901360;GO:1901361;GO:1901575;GO:1902680;GO:1903506;GO:1903508;GO:2000112;GO:2000113;GO:2001141	Nucleobase-containing compound metabolic process; Regulation of transcription, DNA-templated; Regulation of transcription by RNA polymerase II; RNA catabolic process; mRNA catabolic process; Regulation of translation; Cellular aromatic compound metabolic process; Nitrogen compound metabolic process; Metabolic process; Catabolic process; Macromolecule catabolic process; Regulation of biosynthetic process; Negative regulation of biosynthetic process; Positive regulation of biosynthetic process; Negative regulation of metabolic process; Positive regulation of metabolic process; Cellular process; Regulation of gene expression; Regulation of macromolecule biosynthetic process; Positive regulation of macromolecule biosynthetic process; Negative regulation of macromolecule biosynthetic process; Positive regulation of macromolecule metabolic process; Negative regulation of macromolecule metabolic process; Post-transcriptional regulation of gene expression; Negative regulation of gene expression; RNA metabolic process; mRNA metabolic process; Negative regulation of translation; Regulation of nucleobase-containing compound metabolic process; Regulation of metabolic process; Aromatic compound catabolic process; Regulation of cellular metabolic process; Negative regulation of cellular metabolic process; Positive regulation of cellular metabolic process; Regulation of cellular biosynthetic process; Negative regulation of cellular biosynthetic process; Positive regulation of cellular biosynthetic process; Regulation of DNA-templated transcription, elongation; Positive regulation of DNA-templated transcription, elongation; Positive regulation of transcription elongation from RNA polymerase II promoter; Regulation of transcription elongation from RNA polymerase II promoter; Regulation of cellular amide metabolic process; Negative regulation of cellular amide metabolic process; Cellular nitrogen compound metabolic process; Nucleobase-containing compound catabolic process; Macromolecule metabolic process; Cellular metabolic process; Primary metabolic process; Cellular catabolic process; Cellular macromolecule metabolic process; Cellular macromolecule catabolic process; Cellular nitrogen compound catabolic process; Positive regulation of transcription, DNA-templated; Positive regulation of nucleobase-containing compound metabolic process; Positive regulation of transcription by RNA polymerase II; Heterocycle metabolic process; Heterocycle catabolic process; Positive regulation of biological process; Negative regulation of biological process; Positive regulation of cellular process; Negative regulation of cellular process; Regulation of biological process; Regulation of cellular process; Regulation of nitrogen compound metabolic process; Negative regulation of nitrogen compound metabolic process; Positive regulation of nitrogen compound metabolic process; Regulation of protein metabolic process; Negative regulation of protein metabolic process; Regulation of RNA metabolic process; Positive regulation of RNA metabolic process; Regulation of macromolecule metabolic process; Biological regulation; Organic substance metabolic process; Regulation of primary metabolic process; Nucleic acid metabolic process; Organic cyclic compound metabolic process; Organic cyclic compound catabolic process; Organic substance catabolic process; Positive regulation of RNA biosynthetic process; Regulation of nucleic acid-templated transcription; Positive regulation of nucleic acid-templated transcription; Regulation of cellular macromolecule biosynthetic process; Negative regulation of cellular macromolecule biosynthetic process; Regulation of RNA biosynthetic process	1.56531	1.07717	1.06446
N1508_contig_14_000065.1	0	0	0	0
N1508_contig_14_000066.1	0	0	0	0
N1508_contig_14_000067.1	0	0	0	0
N1508_contig_14_000068.1	0	1	0	1	basic region leucin zipper																					GO:0006412;GO:0006508;GO:0006518;GO:0006807;GO:0008152;GO:0009056;GO:0009057;GO:0009058;GO:0009059;GO:0009987;GO:0010467;GO:0016567;GO:0019538;GO:0019941;GO:0030163;GO:0032446;GO:0034641;GO:0034645;GO:0036211;GO:0043043;GO:0043170;GO:0043412;GO:0043603;GO:0043604;GO:0043632;GO:0044237;GO:0044238;GO:0044248;GO:0044249;GO:0044260;GO:0044265;GO:0044271;GO:0051603;GO:0070647;GO:0071704;GO:1901564;GO:1901565;GO:1901566;GO:1901575;GO:1901576	Translation; Proteolysis; Peptide metabolic process; Nitrogen compound metabolic process; Metabolic process; Catabolic process; Macromolecule catabolic process; Biosynthetic process; Macromolecule biosynthetic process; Cellular process; Gene expression; Protein ubiquitination; Protein metabolic process; Modification-dependent protein catabolic process; Protein catabolic process; Protein modification by small protein conjugation; Cellular nitrogen compound metabolic process; Cellular macromolecule biosynthetic process; Protein modification process; Peptide biosynthetic process; Macromolecule metabolic process; Macromolecule modification; Cellular amide metabolic process; Amide biosynthetic process; Modification-dependent macromolecule catabolic process; Cellular metabolic process; Primary metabolic process; Cellular catabolic process; Cellular biosynthetic process; Cellular macromolecule metabolic process; Cellular macromolecule catabolic process; Cellular nitrogen compound biosynthetic process; Proteolysis involved in protein catabolic process; Protein modification by small protein conjugation or removal; Organic substance metabolic process; Organonitrogen compound metabolic process; Organonitrogen compound catabolic process; Organonitrogen compound biosynthetic process; Organic substance catabolic process; Organic substance biosynthetic process	1.3559	2.78091	1.10288
N1508_contig_14_000069.1	0	0	0	0	Complex I intermediate-associated protein 30 (CIA30)		CIA30,PIG-P																			GO:0006412;GO:0006508;GO:0006518;GO:0006807;GO:0008152;GO:0009056;GO:0009057;GO:0009058;GO:0009059;GO:0009987;GO:0010467;GO:0016567;GO:0019538;GO:0019941;GO:0030163;GO:0032446;GO:0034641;GO:0034645;GO:0036211;GO:0043043;GO:0043170;GO:0043412;GO:0043603;GO:0043604;GO:0043632;GO:0044237;GO:0044238;GO:0044248;GO:0044249;GO:0044260;GO:0044265;GO:0044271;GO:0051603;GO:0070647;GO:0071704;GO:1901564;GO:1901565;GO:1901566;GO:1901575;GO:1901576	Translation; Proteolysis; Peptide metabolic process; Nitrogen compound metabolic process; Metabolic process; Catabolic process; Macromolecule catabolic process; Biosynthetic process; Macromolecule biosynthetic process; Cellular process; Gene expression; Protein ubiquitination; Protein metabolic process; Modification-dependent protein catabolic process; Protein catabolic process; Protein modification by small protein conjugation; Cellular nitrogen compound metabolic process; Cellular macromolecule biosynthetic process; Protein modification process; Peptide biosynthetic process; Macromolecule metabolic process; Macromolecule modification; Cellular amide metabolic process; Amide biosynthetic process; Modification-dependent macromolecule catabolic process; Cellular metabolic process; Primary metabolic process; Cellular catabolic process; Cellular biosynthetic process; Cellular macromolecule metabolic process; Cellular macromolecule catabolic process; Cellular nitrogen compound biosynthetic process; Proteolysis involved in protein catabolic process; Protein modification by small protein conjugation or removal; Organic substance metabolic process; Organonitrogen compound metabolic process; Organonitrogen compound catabolic process; Organonitrogen compound biosynthetic process; Organic substance catabolic process; Organic substance biosynthetic process	1.23458	1.53447	1.38449
N1508_contig_14_000070.1	0	0	0	0	Protein of unknown function (DUF1295)		DUF1295																			GO:0006629;GO:0008152;GO:0044238;GO:0071704	Lipid metabolic process; Metabolic process; Primary metabolic process; Organic substance metabolic process	1.07354	1.52684	1.96994
N1508_contig_14_000071.1	0	1	0	0	Peroxisomal biogenesis factor 11 (PEX11)	PEX11	PEX11																			GO:0006082;GO:0006629;GO:0006631;GO:0006996;GO:0007031;GO:0008152;GO:0009987;GO:0016043;GO:0016559;GO:0019395;GO:0019752;GO:0030258;GO:0032535;GO:0032787;GO:0034440;GO:0043436;GO:0044237;GO:0044238;GO:0044255;GO:0044281;GO:0048285;GO:0065007;GO:0065008;GO:0071704;GO:0071840;GO:0090066	Organic acid metabolic process; Lipid metabolic process; Fatty acid metabolic process; Organelle organization; Peroxisome organization; Metabolic process; Cellular process; Cellular component organization; Peroxisome fission; Fatty acid oxidation; Carboxylic acid metabolic process; Lipid modification; Regulation of cellular component size; Monocarboxylic acid metabolic process; Lipid oxidation; Oxoacid metabolic process; Cellular metabolic process; Primary metabolic process; Cellular lipid metabolic process; Small molecule metabolic process; Organelle fission; Biological regulation; Regulation of biological quality; Organic substance metabolic process; Cellular component organization or biogenesis; Regulation of anatomical structure size	1.47694	4.45744	1.20959
N1508_contig_14_000072.1	0	0	0	0	Protein of unknown function (DUF1604)		DUF1604,G-patch																			GO:0000375;GO:0000377;GO:0000398;GO:0006139;GO:0006396;GO:0006397;GO:0006725;GO:0006807;GO:0008152;GO:0008380;GO:0009987;GO:0010467;GO:0016070;GO:0016071;GO:0034641;GO:0043170;GO:0044237;GO:0044238;GO:0045292;GO:0046483;GO:0071704;GO:0090304;GO:1901360	RNA splicing, via transesterification reactions; RNA splicing, via transesterification reactions with bulged adenosine as nucleophile; mRNA splicing, via spliceosome; Nucleobase-containing compound metabolic process; RNA processing; mRNA processing; Cellular aromatic compound metabolic process; Nitrogen compound metabolic process; Metabolic process; RNA splicing; Cellular process; Gene expression; RNA metabolic process; mRNA metabolic process; Cellular nitrogen compound metabolic process; Macromolecule metabolic process; Cellular metabolic process; Primary metabolic process; mRNA cis splicing, via spliceosome; Heterocycle metabolic process; Organic substance metabolic process; Nucleic acid metabolic process; Organic cyclic compound metabolic process	1.44364	1.27927	1.2058
N1508_contig_14_000073.1	0	0	0	0	Protein of unknown function (DUF1604)		DUF1604,G-patch																			GO:0000375;GO:0000377;GO:0000398;GO:0006139;GO:0006396;GO:0006397;GO:0006725;GO:0006807;GO:0008152;GO:0008380;GO:0009987;GO:0010467;GO:0016070;GO:0016071;GO:0034641;GO:0043170;GO:0044237;GO:0044238;GO:0045292;GO:0046483;GO:0071704;GO:0090304;GO:1901360	RNA splicing, via transesterification reactions; RNA splicing, via transesterification reactions with bulged adenosine as nucleophile; mRNA splicing, via spliceosome; Nucleobase-containing compound metabolic process; RNA processing; mRNA processing; Cellular aromatic compound metabolic process; Nitrogen compound metabolic process; Metabolic process; RNA splicing; Cellular process; Gene expression; RNA metabolic process; mRNA metabolic process; Cellular nitrogen compound metabolic process; Macromolecule metabolic process; Cellular metabolic process; Primary metabolic process; mRNA cis splicing, via spliceosome; Heterocycle metabolic process; Organic substance metabolic process; Nucleic acid metabolic process; Organic cyclic compound metabolic process	1.26423	1.3852	1.16033
N1508_contig_14_000074.1	0	0	0	0	Belongs to the glycosyl hydrolase 47 family		Glyco_hydro_47			GH	GH47	α-mannan														GO:0005975;GO:0006491;GO:0006508;GO:0006511;GO:0006807;GO:0006950;GO:0008152;GO:0009056;GO:0009057;GO:0009100;GO:0009987;GO:0010033;GO:0010243;GO:0010498;GO:0019538;GO:0019941;GO:0030163;GO:0030433;GO:0033554;GO:0034976;GO:0036503;GO:0042221;GO:0043161;GO:0043170;GO:0043632;GO:0044237;GO:0044238;GO:0044248;GO:0044260;GO:0044265;GO:0050896;GO:0051603;GO:0051716;GO:0071704;GO:1901135;GO:1901564;GO:1901565;GO:1901575;GO:1901698	Carbohydrate metabolic process; N-glycan processing; Proteolysis; Ubiquitin-dependent protein catabolic process; Nitrogen compound metabolic process; Response to stress; Metabolic process; Catabolic process; Macromolecule catabolic process; Glycoprotein metabolic process; Cellular process; Response to organic substance; Response to organonitrogen compound; Proteasomal protein catabolic process; Protein metabolic process; Modification-dependent protein catabolic process; Protein catabolic process; Ubiquitin-dependent ERAD pathway; Cellular response to stress; Response to endoplasmic reticulum stress; ERAD pathway; Response to chemical; Proteasome-mediated ubiquitin-dependent protein catabolic process; Macromolecule metabolic process; Modification-dependent macromolecule catabolic process; Cellular metabolic process; Primary metabolic process; Cellular catabolic process; Cellular macromolecule metabolic process; Cellular macromolecule catabolic process; Response to stimulus; Proteolysis involved in protein catabolic process; Cellular response to stimulus; Organic substance metabolic process; Carbohydrate derivative metabolic process; Organonitrogen compound metabolic process; Organonitrogen compound catabolic process; Organic substance catabolic process; Response to nitrogen compound	1.37671	1.44196	1.06162
N1508_contig_14_000075.1	1	0	0	1	Glucose sorbosone					AA	AA12								CS pos: 22-23. ASA-QQ. Pr: 0.9027							GO:0009987	Cellular process	13.2261	3.22599	1.20863
N1508_contig_14_000076.1	1	0	0	0	Carbon-nitrogen hydrolase		CN_hydrolase																			GO:0006082;GO:0006807;GO:0008152;GO:0009987;GO:0019752;GO:0043436;GO:0044237;GO:0044281;GO:0071704;GO:1901564	Organic acid metabolic process; Nitrogen compound metabolic process; Metabolic process; Cellular process; Carboxylic acid metabolic process; Oxoacid metabolic process; Cellular metabolic process; Small molecule metabolic process; Organic substance metabolic process; Organonitrogen compound metabolic process	2.08622	1.39896	1.13809
N1508_contig_14_000077.1	0	0	0	0	Belongs to the DHHC palmitoyltransferase family	SWF1	DHHC																			GO:0006497;GO:0006605;GO:0006612;GO:0006807;GO:0006810;GO:0006886;GO:0008104;GO:0008152;GO:0009058;GO:0009059;GO:0009987;GO:0015031;GO:0018193;GO:0018198;GO:0018230;GO:0018231;GO:0018345;GO:0019538;GO:0033036;GO:0034645;GO:0036211;GO:0042157;GO:0042158;GO:0043170;GO:0043412;GO:0043543;GO:0044237;GO:0044238;GO:0044249;GO:0044260;GO:0045184;GO:0046907;GO:0051179;GO:0051234;GO:0051641;GO:0051649;GO:0051668;GO:0070727;GO:0071702;GO:0071704;GO:0071705;GO:0072657;GO:0090150;GO:1901564;GO:1901566;GO:1901576	Protein lipidation; Protein targeting; Protein targeting to membrane; Nitrogen compound metabolic process; Transport; Intracellular protein transport; Protein localization; Metabolic process; Biosynthetic process; Macromolecule biosynthetic process; Cellular process; Protein transport; Peptidyl-amino acid modification; Peptidyl-cysteine modification; peptidyl-L-cysteine S-palmitoylation; peptidyl-S-diacylglycerol-L-cysteine biosynthetic process from peptidyl-cysteine; Protein palmitoylation; Protein metabolic process; Macromolecule localization; Cellular macromolecule biosynthetic process; Protein modification process; Lipoprotein metabolic process; Lipoprotein biosynthetic process; Macromolecule metabolic process; Macromolecule modification; Protein acylation; Cellular metabolic process; Primary metabolic process; Cellular biosynthetic process; Cellular macromolecule metabolic process; Establishment of protein localization; Intracellular transport; Localization; Establishment of localization; Cellular localization; Establishment of localization in cell; Localization within membrane; Cellular macromolecule localization; Organic substance transport; Organic substance metabolic process; Nitrogen compound transport; Protein localization to membrane; Establishment of protein localization to membrane; Organonitrogen compound metabolic process; Organonitrogen compound biosynthetic process; Organic substance biosynthetic process	1.41847	1.53265	1.30429
N1508_contig_14_000078.1	0	0	0	0																						GO:0006355;GO:0009889;GO:0010468;GO:0010556;GO:0019219;GO:0019222;GO:0031323;GO:0031326;GO:0050789;GO:0050794;GO:0051171;GO:0051252;GO:0060255;GO:0065007;GO:0080090;GO:1903506;GO:2001141	Regulation of transcription, DNA-templated; Regulation of biosynthetic process; Regulation of gene expression; Regulation of macromolecule biosynthetic process; Regulation of nucleobase-containing compound metabolic process; Regulation of metabolic process; Regulation of cellular metabolic process; Regulation of cellular biosynthetic process; Regulation of biological process; Regulation of cellular process; Regulation of nitrogen compound metabolic process; Regulation of RNA metabolic process; Regulation of macromolecule metabolic process; Biological regulation; Regulation of primary metabolic process; Regulation of nucleic acid-templated transcription; Regulation of RNA biosynthetic process	1.05031	1.05884	1.43891
N1508_contig_14_000079.1	0	-1	0	0	Inositol monophosphatase family	MET22	Inositol_P																			GO:0000103;GO:0005975;GO:0006066;GO:0006629;GO:0006644;GO:0006650;GO:0006661;GO:0006790;GO:0006793;GO:0006796;GO:0008152;GO:0008610;GO:0008654;GO:0009056;GO:0009058;GO:0009987;GO:0016311;GO:0019637;GO:0019751;GO:0043647;GO:0044237;GO:0044238;GO:0044249;GO:0044255;GO:0044262;GO:0044281;GO:0044282;GO:0045017;GO:0046164;GO:0046174;GO:0046434;GO:0046474;GO:0046486;GO:0046488;GO:0046838;GO:0046854;GO:0046855;GO:0071545;GO:0071704;GO:0090407;GO:1901575;GO:1901576;GO:1901615;GO:1901616	Sulfate assimilation; Carbohydrate metabolic process; Alcohol metabolic process; Lipid metabolic process; Phospholipid metabolic process; Glycerophospholipid metabolic process; Phosphatidylinositol biosynthetic process; Sulfur compound metabolic process; Phosphorus metabolic process; Phosphate-containing compound metabolic process; Metabolic process; Lipid biosynthetic process; Phospholipid biosynthetic process; Catabolic process; Biosynthetic process; Cellular process; Dephosphorylation; Organophosphate metabolic process; Polyol metabolic process; Inositol phosphate metabolic process; Cellular metabolic process; Primary metabolic process; Cellular biosynthetic process; Cellular lipid metabolic process; Cellular carbohydrate metabolic process; Small molecule metabolic process; Small molecule catabolic process; Glycerolipid biosynthetic process; Alcohol catabolic process; Polyol catabolic process; Organophosphate catabolic process; Glycerophospholipid biosynthetic process; Glycerolipid metabolic process; Phosphatidylinositol metabolic process; Phosphorylated carbohydrate dephosphorylation; Phosphatidylinositol phosphate biosynthetic process; Inositol phosphate dephosphorylation; Inositol phosphate catabolic process; Organic substance metabolic process; Organophosphate biosynthetic process; Organic substance catabolic process; Organic substance biosynthetic process; Organic hydroxy compound metabolic process; Organic hydroxy compound catabolic process	1.9861	2.55381	1.02485
N1508_contig_14_000080.1	0	0	0	0																						NA	NA	1.73545	1.48963	1.52757
N1508_contig_14_000081.1	1	0	0	1	Pyridoxamine 5'-phosphate oxidase		Pyridox_ox_2																			GO:0005975;GO:0006491;GO:0006807;GO:0008152;GO:0009100;GO:0009987;GO:0019538;GO:0043170;GO:0044237;GO:0044238;GO:0044260;GO:0071704;GO:1901135;GO:1901564	Carbohydrate metabolic process; N-glycan processing; Nitrogen compound metabolic process; Metabolic process; Glycoprotein metabolic process; Cellular process; Protein metabolic process; Macromolecule metabolic process; Cellular metabolic process; Primary metabolic process; Cellular macromolecule metabolic process; Organic substance metabolic process; Carbohydrate derivative metabolic process; Organonitrogen compound metabolic process	9.25341	1.45978	1.27861
N1508_contig_14_000082.1	0	0	0	0	GDSL-like Lipase/Acylhydrolase		Lipase_GDSL			CE	CE16								CS pos: 22-23. SGA-SP. Pr: 0.5970							GO:0009987	Cellular process
N1508_contig_14_000083.1	0	0	0	1	CoA binding domain		CoA_binding_2																			GO:0009987	Cellular process	1.60158	1.61854	1.80035
N1508_contig_14_000084.1	0	0	0	0	Baculoviral inhibition of apoptosis protein repeat		AT_hook,BIR						I	I32												GO:0009987;GO:0050789;GO:0050794;GO:0051726;GO:0065007	Cellular process; Regulation of biological process; Regulation of cellular process; Regulation of cell cycle; Biological regulation	1.3435	1.5638	1.07143
N1508_contig_14_000085.1	0	0	0	0																								5.05803	2.13568	2.14372
N1508_contig_14_000086.1	0	0	0	0	Saccharomyces cerevisiae YPR170W-B																					GO:0006139;GO:0006725;GO:0006807;GO:0008152;GO:0009987;GO:0016070;GO:0034641;GO:0043170;GO:0044237;GO:0044238;GO:0046483;GO:0071704;GO:0090304;GO:0090305;GO:0090501;GO:0090502;GO:1901360	Nucleobase-containing compound metabolic process; Cellular aromatic compound metabolic process; Nitrogen compound metabolic process; Metabolic process; Cellular process; RNA metabolic process; Cellular nitrogen compound metabolic process; Macromolecule metabolic process; Cellular metabolic process; Primary metabolic process; Heterocycle metabolic process; Organic substance metabolic process; Nucleic acid metabolic process; Nucleic acid phosphodiester bond hydrolysis; RNA phosphodiester bond hydrolysis; RNA phosphodiester bond hydrolysis, endonucleolytic; Organic cyclic compound metabolic process	1.02165	1.22999	1.21805
N1508_contig_14_000087.1	0	0	1	0																								1.96032	1.14988	4.05276
N1508_contig_14_000088.1	0	0	0	0	Aldolase/RraA		RraA-like																			GO:0006082;GO:0006725;GO:0008152;GO:0009056;GO:0009712;GO:0009987;GO:0016054;GO:0018958;GO:0019336;GO:0019439;GO:0019614;GO:0019752;GO:0032787;GO:0042537;GO:0043436;GO:0044237;GO:0044248;GO:0044281;GO:0044282;GO:0046278;GO:0046395;GO:0071704;GO:0072329;GO:1901360;GO:1901361;GO:1901575;GO:1901615;GO:1901616	Organic acid metabolic process; Cellular aromatic compound metabolic process; Metabolic process; Catabolic process; Catechol-containing compound metabolic process; Cellular process; Organic acid catabolic process; Phenol-containing compound metabolic process; Phenol-containing compound catabolic process; Aromatic compound catabolic process; Catechol-containing compound catabolic process; Carboxylic acid metabolic process; Monocarboxylic acid metabolic process; Benzene-containing compound metabolic process; Oxoacid metabolic process; Cellular metabolic process; Cellular catabolic process; Small molecule metabolic process; Small molecule catabolic process; 3,4-dihydroxybenzoate metabolic process; Carboxylic acid catabolic process; Organic substance metabolic process; Monocarboxylic acid catabolic process; Organic cyclic compound metabolic process; Organic cyclic compound catabolic process; Organic substance catabolic process; Organic hydroxy compound metabolic process; Organic hydroxy compound catabolic process	1.35204	1.15102	1.35276
N1508_contig_14_000089.1	-1	0	0	0	Lactonase, 7-bladed beta-propeller		Lactonase																			GO:0006725;GO:0008152;GO:0009056;GO:0009987;GO:0019439;GO:0042952;GO:0044237;GO:0044248	Cellular aromatic compound metabolic process; Metabolic process; Catabolic process; Cellular process; Aromatic compound catabolic process; Beta-ketoadipate pathway; Cellular metabolic process; Cellular catabolic process	2.4965	1.48693	1.5241
N1508_contig_14_000090.1	-1	-1	0	0	assists the folding of proteins upon ATP hydrolysis	CCT5	Cpn60_TCP1																			GO:0006457;GO:0009987	Protein folding; Cellular process	2.14974	2.27279	1.20466
N1508_contig_14_000091.1	0	0	0	0																						NA	NA	2.33658	3.20798	1.61812
N1508_contig_14_000092.1	0	0	0	0
N1508_contig_14_000093.1	0	0	0	0
N1508_contig_14_000094.1	0	0	0	0	CHY zinc finger		zf-CHY																			GO:0006508;GO:0006511;GO:0006807;GO:0008152;GO:0009056;GO:0009057;GO:0009987;GO:0016567;GO:0019538;GO:0019941;GO:0030163;GO:0032446;GO:0036211;GO:0043170;GO:0043412;GO:0043632;GO:0044237;GO:0044238;GO:0044248;GO:0044260;GO:0044265;GO:0051603;GO:0070647;GO:0071704;GO:1901564;GO:1901565;GO:1901575	Proteolysis; Ubiquitin-dependent protein catabolic process; Nitrogen compound metabolic process; Metabolic process; Catabolic process; Macromolecule catabolic process; Cellular process; Protein ubiquitination; Protein metabolic process; Modification-dependent protein catabolic process; Protein catabolic process; Protein modification by small protein conjugation; Protein modification process; Macromolecule metabolic process; Macromolecule modification; Modification-dependent macromolecule catabolic process; Cellular metabolic process; Primary metabolic process; Cellular catabolic process; Cellular macromolecule metabolic process; Cellular macromolecule catabolic process; Proteolysis involved in protein catabolic process; Protein modification by small protein conjugation or removal; Organic substance metabolic process; Organonitrogen compound metabolic process; Organonitrogen compound catabolic process; Organic substance catabolic process	1.21655	1.99373	1.18703
N1508_contig_14_000095.1	0	0	0	0
N1508_contig_14_000096.1	0	1	0	1	Protein of unknown function (DUF3295)		DUF1752,DUF3295																			GO:0000122;GO:0006355;GO:0006357;GO:0006808;GO:0007154;GO:0007165;GO:0009889;GO:0009890;GO:0009892;GO:0009987;GO:0010468;GO:0010556;GO:0010558;GO:0010605;GO:0019219;GO:0019222;GO:0023052;GO:0031323;GO:0031324;GO:0031326;GO:0031327;GO:0031930;GO:0045892;GO:0045934;GO:0048519;GO:0048523;GO:0050789;GO:0050794;GO:0050896;GO:0051171;GO:0051172;GO:0051252;GO:0051253;GO:0051716;GO:0060255;GO:0065007;GO:0080090;GO:1902679;GO:1903506;GO:1903507;GO:2001141	Negative regulation of transcription by RNA polymerase II; Regulation of transcription, DNA-templated; Regulation of transcription by RNA polymerase II; Regulation of nitrogen utilization; Cell communication; Signal transduction; Regulation of biosynthetic process; Negative regulation of biosynthetic process; Negative regulation of metabolic process; Cellular process; Regulation of gene expression; Regulation of macromolecule biosynthetic process; Negative regulation of macromolecule biosynthetic process; Negative regulation of macromolecule metabolic process; Regulation of nucleobase-containing compound metabolic process; Regulation of metabolic process; Signaling; Regulation of cellular metabolic process; Negative regulation of cellular metabolic process; Regulation of cellular biosynthetic process; Negative regulation of cellular biosynthetic process; Mitochondria-nucleus signaling pathway; Negative regulation of transcription, DNA-templated; Negative regulation of nucleobase-containing compound metabolic process; Negative regulation of biological process; Negative regulation of cellular process; Regulation of biological process; Regulation of cellular process; Response to stimulus; Regulation of nitrogen compound metabolic process; Negative regulation of nitrogen compound metabolic process; Regulation of RNA metabolic process; Negative regulation of RNA metabolic process; Cellular response to stimulus; Regulation of macromolecule metabolic process; Biological regulation; Regulation of primary metabolic process; Negative regulation of RNA biosynthetic process; Regulation of nucleic acid-templated transcription; Negative regulation of nucleic acid-templated transcription; Regulation of RNA biosynthetic process	1.73188	2.5312	1.02838
N1508_contig_14_000097.1	-1	-1	1	0	Aldo/keto reductase family		Aldo_ket_red																			GO:0008152;GO:0009058;GO:0009403;GO:0009404;GO:0009987;GO:0018130;GO:0019748;GO:0044237;GO:0044249;GO:0044550;GO:0046483;GO:0071704;GO:1901360;GO:1901362;GO:1901376;GO:1901378;GO:1901576	Metabolic process; Biosynthetic process; Toxin biosynthetic process; Toxin metabolic process; Cellular process; Heterocycle biosynthetic process; Secondary metabolic process; Cellular metabolic process; Cellular biosynthetic process; Secondary metabolite biosynthetic process; Heterocycle metabolic process; Organic substance metabolic process; Organic cyclic compound metabolic process; Organic cyclic compound biosynthetic process; Organic heteropentacyclic compound metabolic process; Organic heteropentacyclic compound biosynthetic process; Organic substance biosynthetic process	7.82357	4.09815	2.54703
N1508_contig_14_000098.1	0	0	0	0	Eukaryotic translation initiation factor 2 alpha subunit	tif211	EIF_2_alpha,S1																			GO:0002181;GO:0002183;GO:0006412;GO:0006413;GO:0006417;GO:0006518;GO:0006807;GO:0008152;GO:0009058;GO:0009059;GO:0009889;GO:0009987;GO:0010467;GO:0010468;GO:0010556;GO:0010608;GO:0019222;GO:0019538;GO:0031323;GO:0031326;GO:0034248;GO:0034641;GO:0034645;GO:0043043;GO:0043170;GO:0043603;GO:0043604;GO:0044237;GO:0044238;GO:0044249;GO:0044260;GO:0044271;GO:0050789;GO:0050794;GO:0051171;GO:0051246;GO:0060255;GO:0065007;GO:0071704;GO:0080090;GO:1901564;GO:1901566;GO:1901576;GO:2000112	Cytoplasmic translation; Cytoplasmic translational initiation; Translation; Translational initiation; Regulation of translation; Peptide metabolic process; Nitrogen compound metabolic process; Metabolic process; Biosynthetic process; Macromolecule biosynthetic process; Regulation of biosynthetic process; Cellular process; Gene expression; Regulation of gene expression; Regulation of macromolecule biosynthetic process; Post-transcriptional regulation of gene expression; Regulation of metabolic process; Protein metabolic process; Regulation of cellular metabolic process; Regulation of cellular biosynthetic process; Regulation of cellular amide metabolic process; Cellular nitrogen compound metabolic process; Cellular macromolecule biosynthetic process; Peptide biosynthetic process; Macromolecule metabolic process; Cellular amide metabolic process; Amide biosynthetic process; Cellular metabolic process; Primary metabolic process; Cellular biosynthetic process; Cellular macromolecule metabolic process; Cellular nitrogen compound biosynthetic process; Regulation of biological process; Regulation of cellular process; Regulation of nitrogen compound metabolic process; Regulation of protein metabolic process; Regulation of macromolecule metabolic process; Biological regulation; Organic substance metabolic process; Regulation of primary metabolic process; Organonitrogen compound metabolic process; Organonitrogen compound biosynthetic process; Organic substance biosynthetic process; Regulation of cellular macromolecule biosynthetic process	1.73281	1.81397	1.29844
N1508_contig_14_000099.1	0	0	0	0	inner membrane protease subunit		Peptidase_S24						S	S26												GO:0006465;GO:0006508;GO:0006518;GO:0006605;GO:0006626;GO:0006627;GO:0006807;GO:0006810;GO:0006839;GO:0006886;GO:0006996;GO:0007005;GO:0008104;GO:0008152;GO:0009987;GO:0010467;GO:0015031;GO:0016043;GO:0016485;GO:0019538;GO:0033036;GO:0033365;GO:0034641;GO:0034982;GO:0043170;GO:0043603;GO:0044237;GO:0044238;GO:0045184;GO:0046907;GO:0051179;GO:0051234;GO:0051604;GO:0051641;GO:0051649;GO:0070585;GO:0070727;GO:0071702;GO:0071704;GO:0071705;GO:0071840;GO:0072594;GO:0072655;GO:1901564	Signal peptide processing; Proteolysis; Peptide metabolic process; Protein targeting; Protein targeting to mitochondrion; Protein processing involved in protein targeting to mitochondrion; Nitrogen compound metabolic process; Transport; Mitochondrial transport; Intracellular protein transport; Organelle organization; Mitochondrion organization; Protein localization; Metabolic process; Cellular process; Gene expression; Protein transport; Cellular component organization; Protein processing; Protein metabolic process; Macromolecule localization; Protein localization to organelle; Cellular nitrogen compound metabolic process; Mitochondrial protein processing; Macromolecule metabolic process; Cellular amide metabolic process; Cellular metabolic process; Primary metabolic process; Establishment of protein localization; Intracellular transport; Localization; Establishment of localization; Protein maturation; Cellular localization; Establishment of localization in cell; Protein localization to mitochondrion; Cellular macromolecule localization; Organic substance transport; Organic substance metabolic process; Nitrogen compound transport; Cellular component organization or biogenesis; Establishment of protein localization to organelle; Establishment of protein localization to mitochondrion; Organonitrogen compound metabolic process	1.37421	1.34026	1.04076
N1508_contig_14_000100.1	0	0	0	0	Belongs to the mitochondrial carrier (TC 2.A.29) family		Mito_carr																			GO:0006810;GO:0006811;GO:0006812;GO:0009987;GO:0015693;GO:0030001;GO:0034220;GO:0045016;GO:0051179;GO:0051234;GO:0055085;GO:0098655;GO:0098660;GO:0098662;GO:1903830;GO:1990542	Transport; Ion transport; Cation transport; Cellular process; Magnesium ion transport; Metal ion transport; Ion transmembrane transport; Mitochondrial magnesium ion transmembrane transport; Localization; Establishment of localization; Transmembrane transport; Cation transmembrane transport; Inorganic ion transmembrane transport; Inorganic cation transmembrane transport; Magnesium ion transmembrane transport; Mitochondrial transmembrane transport	1.04556	1.61008	1.30598
N1508_contig_14_000101.1	0	-1	0	0	Ribosomal protein L23	MRP20	Ribosomal_L23																			GO:0006412;GO:0006518;GO:0006807;GO:0008152;GO:0009058;GO:0009059;GO:0009987;GO:0010467;GO:0019538;GO:0032543;GO:0034641;GO:0034645;GO:0043043;GO:0043170;GO:0043603;GO:0043604;GO:0044237;GO:0044238;GO:0044249;GO:0044260;GO:0044271;GO:0071704;GO:0140053;GO:1901564;GO:1901566;GO:1901576	Translation; Peptide metabolic process; Nitrogen compound metabolic process; Metabolic process; Biosynthetic process; Macromolecule biosynthetic process; Cellular process; Gene expression; Protein metabolic process; Mitochondrial translation; Cellular nitrogen compound metabolic process; Cellular macromolecule biosynthetic process; Peptide biosynthetic process; Macromolecule metabolic process; Cellular amide metabolic process; Amide biosynthetic process; Cellular metabolic process; Primary metabolic process; Cellular biosynthetic process; Cellular macromolecule metabolic process; Cellular nitrogen compound biosynthetic process; Organic substance metabolic process; Mitochondrial gene expression; Organonitrogen compound metabolic process; Organonitrogen compound biosynthetic process; Organic substance biosynthetic process	1.45369	2.06723	1.60837
N1508_contig_14_000102.1	0	1	0	0	Belongs to the mitochondrial carrier (TC 2.A.29) family	LEU5	Mito_carr																			GO:0006810;GO:0006811;GO:0006820;GO:0006862;GO:0009987;GO:0015711;GO:0015748;GO:0015865;GO:0015868;GO:0015880;GO:0015931;GO:0034220;GO:0035349;GO:0051179;GO:0051234;GO:0051503;GO:0055085;GO:0071106;GO:0071702;GO:0071705;GO:0072530;GO:0098656;GO:1901264;GO:1901679	Transport; Ion transport; Anion transport; Nucleotide transport; Cellular process; Organic anion transport; Organophosphate ester transport; Purine nucleotide transport; Purine ribonucleotide transport; Coenzyme A transport; Nucleobase-containing compound transport; Ion transmembrane transport; Coenzyme A transmembrane transport; Localization; Establishment of localization; Adenine nucleotide transport; Transmembrane transport; Adenosine 3,5-bisphosphate transmembrane transport; Organic substance transport; Nitrogen compound transport; Purine-containing compound transmembrane transport; Anion transmembrane transport; Carbohydrate derivative transport; Nucleotide transmembrane transport	1.22282	2.37481	1.99052
N1508_contig_14_000103.1	0	0	0	0	RNA pol II accessory factor, Cdc73 family, C-terminal	CDC73	CDC73_C,CDC73_N																			GO:0006139;GO:0006351;GO:0006354;GO:0006355;GO:0006357;GO:0006366;GO:0006368;GO:0006396;GO:0006397;GO:0006725;GO:0006807;GO:0008152;GO:0009058;GO:0009059;GO:0009889;GO:0009891;GO:0009893;GO:0009987;GO:0010467;GO:0010468;GO:0010556;GO:0010557;GO:0010604;GO:0016043;GO:0016070;GO:0016071;GO:0016570;GO:0018130;GO:0019219;GO:0019222;GO:0019438;GO:0019538;GO:0022607;GO:0022613;GO:0022618;GO:0031123;GO:0031124;GO:0031323;GO:0031325;GO:0031326;GO:0031328;GO:0032774;GO:0032784;GO:0032786;GO:0032968;GO:0034243;GO:0034402;GO:0034641;GO:0034654;GO:0036211;GO:0043170;GO:0043412;GO:0043933;GO:0044085;GO:0044237;GO:0044238;GO:0044249;GO:0044271;GO:0045893;GO:0045935;GO:0045944;GO:0046483;GO:0048518;GO:0048522;GO:0050789;GO:0050794;GO:0051171;GO:0051173;GO:0051252;GO:0051254;GO:0060255;GO:0065003;GO:0065007;GO:0071704;GO:0071826;GO:0071840;GO:0080090;GO:0090304;GO:0097659;GO:1901360;GO:1901362;GO:1901564;GO:1901576;GO:1902680;GO:1903506;GO:1903508;GO:2001141	Nucleobase-containing compound metabolic process; Transcription, DNA-templated; DNA-templated transcription, elongation; Regulation of transcription, DNA-templated; Regulation of transcription by RNA polymerase II; Transcription by RNA polymerase II; Transcription elongation from RNA polymerase II promoter; RNA processing; mRNA processing; Cellular aromatic compound metabolic process; Nitrogen compound metabolic process; Metabolic process; Biosynthetic process; Macromolecule biosynthetic process; Regulation of biosynthetic process; Positive regulation of biosynthetic process; Positive regulation of metabolic process; Cellular process; Gene expression; Regulation of gene expression; Regulation of macromolecule biosynthetic process; Positive regulation of macromolecule biosynthetic process; Positive regulation of macromolecule metabolic process; Cellular component organization; RNA metabolic process; mRNA metabolic process; Histone modification; Heterocycle biosynthetic process; Regulation of nucleobase-containing compound metabolic process; Regulation of metabolic process; Aromatic compound biosynthetic process; Protein metabolic process; Cellular component assembly; Ribonucleoprotein complex biogenesis; Ribonucleoprotein complex assembly; RNA 3-end processing; mRNA 3-end processing; Regulation of cellular metabolic process; Positive regulation of cellular metabolic process; Regulation of cellular biosynthetic process; Positive regulation of cellular biosynthetic process; RNA biosynthetic process; Regulation of DNA-templated transcription, elongation; Positive regulation of DNA-templated transcription, elongation; Positive regulation of transcription elongation from RNA polymerase II promoter; Regulation of transcription elongation from RNA polymerase II promoter; Recruitment of 3-end processing factors to RNA polymerase II holoenzyme complex; Cellular nitrogen compound metabolic process; Nucleobase-containing compound biosynthetic process; Protein modification process; Macromolecule metabolic process; Macromolecule modification; Protein-containing complex organization; Cellular component biogenesis; Cellular metabolic process; Primary metabolic process; Cellular biosynthetic process; Cellular nitrogen compound biosynthetic process; Positive regulation of transcription, DNA-templated; Positive regulation of nucleobase-containing compound metabolic process; Positive regulation of transcription by RNA polymerase II; Heterocycle metabolic process; Positive regulation of biological process; Positive regulation of cellular process; Regulation of biological process; Regulation of cellular process; Regulation of nitrogen compound metabolic process; Positive regulation of nitrogen compound metabolic process; Regulation of RNA metabolic process; Positive regulation of RNA metabolic process; Regulation of macromolecule metabolic process; Protein-containing complex assembly; Biological regulation; Organic substance metabolic process; Ribonucleoprotein complex subunit organization; Cellular component organization or biogenesis; Regulation of primary metabolic process; Nucleic acid metabolic process; Nucleic acid-templated transcription; Organic cyclic compound metabolic process; Organic cyclic compound biosynthetic process; Organonitrogen compound metabolic process; Organic substance biosynthetic process; Positive regulation of RNA biosynthetic process; Regulation of nucleic acid-templated transcription; Positive regulation of nucleic acid-templated transcription; Regulation of RNA biosynthetic process	1.45968	1.35777	1.31623
N1508_contig_14_000104.1	0	0	0	0
N1508_contig_14_000105.1	0	0	0	0
N1508_contig_14_000106.1	0	0	0	1	Regulator of G protein signalling domain	SST2	DEP,RGS												CS pos: 23-24. ACA-RP. Pr: 0.7533							GO:0000003;GO:0006355;GO:0006357;GO:0006725;GO:0007154;GO:0007165;GO:0008152;GO:0009056;GO:0009058;GO:0009403;GO:0009404;GO:0009636;GO:0009889;GO:0009891;GO:0009893;GO:0009966;GO:0009968;GO:0009987;GO:0010468;GO:0010556;GO:0010646;GO:0010648;GO:0018130;GO:0019219;GO:0019222;GO:0019438;GO:0019439;GO:0019748;GO:0019954;GO:0023051;GO:0023052;GO:0023057;GO:0030154;GO:0030436;GO:0031323;GO:0031325;GO:0031326;GO:0031328;GO:0032502;GO:0034305;GO:0035556;GO:0042221;GO:0043455;GO:0043934;GO:0043937;GO:0044237;GO:0044248;GO:0044249;GO:0044550;GO:0045595;GO:0046483;GO:0046700;GO:0048315;GO:0048468;GO:0048518;GO:0048519;GO:0048522;GO:0048523;GO:0048583;GO:0048585;GO:0048856;GO:0048869;GO:0050789;GO:0050793;GO:0050794;GO:0050896;GO:0051171;GO:0051252;GO:0051716;GO:0060255;GO:0060284;GO:0061794;GO:0065007;GO:0071704;GO:0075306;GO:0080090;GO:0098754;GO:1900376;GO:1900378;GO:1901360;GO:1901361;GO:1901362;GO:1901376;GO:1901378;GO:1901575;GO:1901576;GO:1903506;GO:1903664;GO:2001141	Reproduction; Regulation of transcription, DNA-templated; Regulation of transcription by RNA polymerase II; Cellular aromatic compound metabolic process; Cell communication; Signal transduction; Metabolic process; Catabolic process; Biosynthetic process; Toxin biosynthetic process; Toxin metabolic process; Response to toxic substance; Regulation of biosynthetic process; Positive regulation of biosynthetic process; Positive regulation of metabolic process; Regulation of signal transduction; Negative regulation of signal transduction; Cellular process; Regulation of gene expression; Regulation of macromolecule biosynthetic process; Regulation of cell communication; Negative regulation of cell communication; Heterocycle biosynthetic process; Regulation of nucleobase-containing compound metabolic process; Regulation of metabolic process; Aromatic compound biosynthetic process; Aromatic compound catabolic process; Secondary metabolic process; Asexual reproduction; Regulation of signaling; Signaling; Negative regulation of signaling; Cell differentiation; Asexual sporulation; Regulation of cellular metabolic process; Positive regulation of cellular metabolic process; Regulation of cellular biosynthetic process; Positive regulation of cellular biosynthetic process; Developmental process; Regulation of asexual sporulation; Intracellular signal transduction; Response to chemical; Regulation of secondary metabolic process; Sporulation; Regulation of sporulation; Cellular metabolic process; Cellular catabolic process; Cellular biosynthetic process; Secondary metabolite biosynthetic process; Regulation of cell differentiation; Heterocycle metabolic process; Heterocycle catabolic process; Conidium formation; Cell development; Positive regulation of biological process; Negative regulation of biological process; Positive regulation of cellular process; Negative regulation of cellular process; Regulation of response to stimulus; Negative regulation of response to stimulus; Anatomical structure development; Cellular developmental process; Regulation of biological process; Regulation of developmental process; Regulation of cellular process; Response to stimulus; Regulation of nitrogen compound metabolic process; Regulation of RNA metabolic process; Cellular response to stimulus; Regulation of macromolecule metabolic process; Regulation of cell development; Conidium development; Biological regulation; Organic substance metabolic process; Regulation of conidium formation; Regulation of primary metabolic process; Detoxification; Regulation of secondary metabolite biosynthetic process; Positive regulation of secondary metabolite biosynthetic process; Organic cyclic compound metabolic process; Organic cyclic compound catabolic process; Organic cyclic compound biosynthetic process; Organic heteropentacyclic compound metabolic process; Organic heteropentacyclic compound biosynthetic process; Organic substance catabolic process; Organic substance biosynthetic process; Regulation of nucleic acid-templated transcription; Regulation of asexual reproduction; Regulation of RNA biosynthetic process	1.01074	1.05822	1.08712
N1508_contig_14_000107.1	0	0	0	0															CS pos: 23-24. VYA-AP. Pr: 0.8042	388	4					GO:0009987	Cellular process	3.23812	1.569	12.0665
N1508_contig_14_000108.1	-1	-1	0	0	Domain of unknown function (DUF384)	HGH1	DUF383,DUF384																			GO:0006457;GO:0009987;GO:0061077	Protein folding; Cellular process; Chaperone-mediated protein folding	2.50633	3.91699	1.48394
N1508_contig_14_000109.1	0	0	0	0																								1.24327	1.18823	1.40915
N1508_contig_14_000110.1	-1	0	1	0															CS pos: 20-21. SVA-RP. Pr: 0.3060									3.50772	1.99411	2.06769
N1508_contig_14_000111.1	0	0	0	0	Fungal specific transcription factor domain		Fungal_trans,Zn_clus																			GO:0006139;GO:0006351;GO:0006354;GO:0006355;GO:0006357;GO:0006366;GO:0006368;GO:0006725;GO:0006807;GO:0008152;GO:0009058;GO:0009059;GO:0009889;GO:0009987;GO:0010467;GO:0010468;GO:0010556;GO:0016070;GO:0018130;GO:0019219;GO:0019222;GO:0019438;GO:0031323;GO:0031326;GO:0032774;GO:0034641;GO:0034654;GO:0043170;GO:0044237;GO:0044238;GO:0044249;GO:0044271;GO:0046483;GO:0050789;GO:0050794;GO:0051171;GO:0051252;GO:0060255;GO:0065007;GO:0071704;GO:0080090;GO:0090304;GO:0097659;GO:1901360;GO:1901362;GO:1901576;GO:1903506;GO:2001141	Nucleobase-containing compound metabolic process; Transcription, DNA-templated; DNA-templated transcription, elongation; Regulation of transcription, DNA-templated; Regulation of transcription by RNA polymerase II; Transcription by RNA polymerase II; Transcription elongation from RNA polymerase II promoter; Cellular aromatic compound metabolic process; Nitrogen compound metabolic process; Metabolic process; Biosynthetic process; Macromolecule biosynthetic process; Regulation of biosynthetic process; Cellular process; Gene expression; Regulation of gene expression; Regulation of macromolecule biosynthetic process; RNA metabolic process; Heterocycle biosynthetic process; Regulation of nucleobase-containing compound metabolic process; Regulation of metabolic process; Aromatic compound biosynthetic process; Regulation of cellular metabolic process; Regulation of cellular biosynthetic process; RNA biosynthetic process; Cellular nitrogen compound metabolic process; Nucleobase-containing compound biosynthetic process; Macromolecule metabolic process; Cellular metabolic process; Primary metabolic process; Cellular biosynthetic process; Cellular nitrogen compound biosynthetic process; Heterocycle metabolic process; Regulation of biological process; Regulation of cellular process; Regulation of nitrogen compound metabolic process; Regulation of RNA metabolic process; Regulation of macromolecule metabolic process; Biological regulation; Organic substance metabolic process; Regulation of primary metabolic process; Nucleic acid metabolic process; Nucleic acid-templated transcription; Organic cyclic compound metabolic process; Organic cyclic compound biosynthetic process; Organic substance biosynthetic process; Regulation of nucleic acid-templated transcription; Regulation of RNA biosynthetic process	1.24752	1.54837	1.26152
N1508_contig_14_000112.1	0	0	0	0	DNL zinc finger		zf-DNL																			GO:0006457;GO:0006605;GO:0006626;GO:0006810;GO:0006839;GO:0006886;GO:0006996;GO:0007005;GO:0008104;GO:0009987;GO:0015031;GO:0016043;GO:0030150;GO:0031647;GO:0033036;GO:0033365;GO:0044743;GO:0045184;GO:0046907;GO:0050821;GO:0051179;GO:0051234;GO:0051641;GO:0051649;GO:0055085;GO:0065002;GO:0065007;GO:0065008;GO:0070585;GO:0070727;GO:0071702;GO:0071705;GO:0071806;GO:0071840;GO:0072594;GO:0072655;GO:1990542	Protein folding; Protein targeting; Protein targeting to mitochondrion; Transport; Mitochondrial transport; Intracellular protein transport; Organelle organization; Mitochondrion organization; Protein localization; Cellular process; Protein transport; Cellular component organization; Protein import into mitochondrial matrix; Regulation of protein stability; Macromolecule localization; Protein localization to organelle; Protein transmembrane import into intracellular organelle; Establishment of protein localization; Intracellular transport; Protein stabilization; Localization; Establishment of localization; Cellular localization; Establishment of localization in cell; Transmembrane transport; Intracellular protein transmembrane transport; Biological regulation; Regulation of biological quality; Protein localization to mitochondrion; Cellular macromolecule localization; Organic substance transport; Nitrogen compound transport; Protein transmembrane transport; Cellular component organization or biogenesis; Establishment of protein localization to organelle; Establishment of protein localization to mitochondrion; Mitochondrial transmembrane transport	1.07696	1.22762	1.21826
N1508_contig_14_000113.1	0	0	0	0	Protein similar to CwfJ C-terminus 2		CwfJ_C_1,CwfJ_C_2,zf-CCHC_2																			GO:0000375;GO:0000377;GO:0000398;GO:0006139;GO:0006396;GO:0006397;GO:0006725;GO:0006807;GO:0008152;GO:0008380;GO:0009987;GO:0010467;GO:0016070;GO:0016071;GO:0034641;GO:0043170;GO:0044237;GO:0044238;GO:0046483;GO:0050790;GO:0065007;GO:0065009;GO:0071704;GO:0090304;GO:1901360	RNA splicing, via transesterification reactions; RNA splicing, via transesterification reactions with bulged adenosine as nucleophile; mRNA splicing, via spliceosome; Nucleobase-containing compound metabolic process; RNA processing; mRNA processing; Cellular aromatic compound metabolic process; Nitrogen compound metabolic process; Metabolic process; RNA splicing; Cellular process; Gene expression; RNA metabolic process; mRNA metabolic process; Cellular nitrogen compound metabolic process; Macromolecule metabolic process; Cellular metabolic process; Primary metabolic process; Heterocycle metabolic process; Regulation of catalytic activity; Biological regulation; Regulation of molecular function; Organic substance metabolic process; Nucleic acid metabolic process; Organic cyclic compound metabolic process	1.22759	1.28776	1.65304
N1508_contig_14_000114.1	0	0	-1	0	DNA polymerase phi	POL5	DNA_pol_phi																			GO:0006139;GO:0006351;GO:0006355;GO:0006364;GO:0006396;GO:0006725;GO:0006807;GO:0008152;GO:0009058;GO:0009059;GO:0009303;GO:0009889;GO:0009987;GO:0010467;GO:0010468;GO:0010556;GO:0016070;GO:0016072;GO:0018130;GO:0019219;GO:0019222;GO:0019438;GO:0022613;GO:0031323;GO:0031326;GO:0032774;GO:0034470;GO:0034641;GO:0034654;GO:0034660;GO:0042254;GO:0043170;GO:0044085;GO:0044237;GO:0044238;GO:0044249;GO:0044271;GO:0046483;GO:0050789;GO:0050794;GO:0051171;GO:0051252;GO:0060255;GO:0065007;GO:0071704;GO:0071840;GO:0080090;GO:0090304;GO:0097659;GO:0098781;GO:1901360;GO:1901362;GO:1901576;GO:1903506;GO:2001141	Nucleobase-containing compound metabolic process; Transcription, DNA-templated; Regulation of transcription, DNA-templated; rRNA processing; RNA processing; Cellular aromatic compound metabolic process; Nitrogen compound metabolic process; Metabolic process; Biosynthetic process; Macromolecule biosynthetic process; rRNA transcription; Regulation of biosynthetic process; Cellular process; Gene expression; Regulation of gene expression; Regulation of macromolecule biosynthetic process; RNA metabolic process; rRNA metabolic process; Heterocycle biosynthetic process; Regulation of nucleobase-containing compound metabolic process; Regulation of metabolic process; Aromatic compound biosynthetic process; Ribonucleoprotein complex biogenesis; Regulation of cellular metabolic process; Regulation of cellular biosynthetic process; RNA biosynthetic process; ncRNA processing; Cellular nitrogen compound metabolic process; Nucleobase-containing compound biosynthetic process; ncRNA metabolic process; Ribosome biogenesis; Macromolecule metabolic process; Cellular component biogenesis; Cellular metabolic process; Primary metabolic process; Cellular biosynthetic process; Cellular nitrogen compound biosynthetic process; Heterocycle metabolic process; Regulation of biological process; Regulation of cellular process; Regulation of nitrogen compound metabolic process; Regulation of RNA metabolic process; Regulation of macromolecule metabolic process; Biological regulation; Organic substance metabolic process; Cellular component organization or biogenesis; Regulation of primary metabolic process; Nucleic acid metabolic process; Nucleic acid-templated transcription; ncRNA transcription; Organic cyclic compound metabolic process; Organic cyclic compound biosynthetic process; Organic substance biosynthetic process; Regulation of nucleic acid-templated transcription; Regulation of RNA biosynthetic process	1.3902	1.61875	3.52315
N1508_contig_14_000115.1	0	0	0	0																						GO:0005975;GO:0005996;GO:0006006;GO:0006082;GO:0006090;GO:0006094;GO:0008152;GO:0009058;GO:0009987;GO:0016051;GO:0019318;GO:0019319;GO:0019752;GO:0032787;GO:0043436;GO:0044237;GO:0044238;GO:0044281;GO:0044283;GO:0046364;GO:0071704;GO:1901576	Carbohydrate metabolic process; Monosaccharide metabolic process; Glucose metabolic process; Organic acid metabolic process; Pyruvate metabolic process; Gluconeogenesis; Metabolic process; Biosynthetic process; Cellular process; Carbohydrate biosynthetic process; Hexose metabolic process; Hexose biosynthetic process; Carboxylic acid metabolic process; Monocarboxylic acid metabolic process; Oxoacid metabolic process; Cellular metabolic process; Primary metabolic process; Small molecule metabolic process; Small molecule biosynthetic process; Monosaccharide biosynthetic process; Organic substance metabolic process; Organic substance biosynthetic process	1.2284	1.02113	1.14812
N1508_contig_14_000116.1	0	-1	0	0	Cytochrome C1 family	CYT1	Cytochrom_C1																			GO:0006091;GO:0006119;GO:0006122;GO:0006810;GO:0006811;GO:0006812;GO:0008152;GO:0009060;GO:0009987;GO:0015980;GO:0019646;GO:0022900;GO:0022904;GO:0034220;GO:0042773;GO:0042775;GO:0044237;GO:0045333;GO:0051179;GO:0051234;GO:0055085;GO:0098655;GO:0098660;GO:0098662;GO:1902600	Generation of precursor metabolites and energy; Oxidative phosphorylation; Mitochondrial electron transport, ubiquinol to cytochrome c; Transport; Ion transport; Cation transport; Metabolic process; Aerobic respiration; Cellular process; Energy derivation by oxidation of organic compounds; Aerobic electron transport chain; Electron transport chain; Respiratory electron transport chain; Ion transmembrane transport; ATP synthesis coupled electron transport; Mitochondrial ATP synthesis coupled electron transport; Cellular metabolic process; Cellular respiration; Localization; Establishment of localization; Transmembrane transport; Cation transmembrane transport; Inorganic ion transmembrane transport; Inorganic cation transmembrane transport; Proton transmembrane transport	1.6498	2.01066	1.26897
N1508_contig_14_000117.1	0	0	0	0																						NA	NA	1.0371	1.07497	1.01682
N1508_contig_14_000118.1	0	-1	0	0	assists the folding of proteins upon ATP hydrolysis	CCT4	Cpn60_TCP1																			GO:0006457;GO:0009987	Protein folding; Cellular process	1.96473	2.60942	1.38269
N1508_contig_14_000119.1	1	0	0	0																						NA	NA	2.86167	1.18502	1.02962
N1508_contig_14_000120.1	1	0	0	0	alpha/beta hydrolase fold		Abhydrolase_3						S	S09												GO:0008152;GO:0009058;GO:0009403;GO:0009404;GO:0009987;GO:0018130;GO:0019748;GO:0044237;GO:0044249;GO:0044550;GO:0046483;GO:0071704;GO:1901360;GO:1901362;GO:1901376;GO:1901378;GO:1901576	Metabolic process; Biosynthetic process; Toxin biosynthetic process; Toxin metabolic process; Cellular process; Heterocycle biosynthetic process; Secondary metabolic process; Cellular metabolic process; Cellular biosynthetic process; Secondary metabolite biosynthetic process; Heterocycle metabolic process; Organic substance metabolic process; Organic cyclic compound metabolic process; Organic cyclic compound biosynthetic process; Organic heteropentacyclic compound metabolic process; Organic heteropentacyclic compound biosynthetic process; Organic substance biosynthetic process	3.53954	2.08211	2.65622
N1508_contig_14_000121.1	1	0	0	0	Hsp20/alpha crystallin family		HSP20																			GO:0001558;GO:0006996;GO:0007010;GO:0009987;GO:0016043;GO:0030307;GO:0040008;GO:0045927;GO:0048518;GO:0048522;GO:0050789;GO:0050794;GO:0051128;GO:0065007;GO:0071840	Regulation of cell growth; Organelle organization; Cytoskeleton organization; Cellular process; Cellular component organization; Positive regulation of cell growth; Regulation of growth; Positive regulation of growth; Positive regulation of biological process; Positive regulation of cellular process; Regulation of biological process; Regulation of cellular process; Regulation of cellular component organization; Biological regulation; Cellular component organization or biogenesis	2.34635	1.36681	1.93004
N1508_contig_14_000122.1	0	0	0	0	Yeast cortical protein KAR9		GAS2,KAR9																			GO:0009987	Cellular process	1.14789	1.41893	1.21994
N1508_contig_14_000123.1	0	0	0	0
N1508_contig_14_000124.1	0	0	0	-1	Protein of unknown function (DUF1275)		DUF1275																			GO:0008152;GO:0009987;GO:0044237;GO:0071704	Metabolic process; Cellular process; Cellular metabolic process; Organic substance metabolic process	1.212	1.63639	1.01272
N1508_contig_14_000125.1	1	0	0	0	Heterokaryon incompatibility protein (HET)		HET																			GO:0009987	Cellular process	3.46069	2.271	1.61265
N1508_contig_14_000126.1	0	0	0	1	Heterokaryon incompatibility protein (HET)		HET																			GO:0009987	Cellular process	1.52802	1.61973	1.56919
N1508_contig_14_000127.1	0	0	0	0	Glyco_18		Glyco_hydro_18,Hce2,LysM			GH	GH18_C2	Chitin/Chitosan							CS pos: 24-25. ATA-QQ. Pr: 0.8848							GO:0000272;GO:0005975;GO:0005976;GO:0006022;GO:0006026;GO:0006030;GO:0006032;GO:0006040;GO:0006807;GO:0008152;GO:0009056;GO:0009057;GO:0016052;GO:0043170;GO:0044238;GO:0046348;GO:0071704;GO:1901071;GO:1901072;GO:1901135;GO:1901136;GO:1901564;GO:1901565;GO:1901575	Polysaccharide catabolic process; Carbohydrate metabolic process; Polysaccharide metabolic process; Aminoglycan metabolic process; Aminoglycan catabolic process; Chitin metabolic process; Chitin catabolic process; Amino sugar metabolic process; Nitrogen compound metabolic process; Metabolic process; Catabolic process; Macromolecule catabolic process; Carbohydrate catabolic process; Macromolecule metabolic process; Primary metabolic process; Amino sugar catabolic process; Organic substance metabolic process; Glucosamine-containing compound metabolic process; Glucosamine-containing compound catabolic process; Carbohydrate derivative metabolic process; Carbohydrate derivative catabolic process; Organonitrogen compound metabolic process; Organonitrogen compound catabolic process; Organic substance catabolic process	1.048	1.63922	1.04981
N1508_contig_14_000128.1	1	0	0	0																						GO:0008152;GO:0009058;GO:0009403;GO:0009404;GO:0009987;GO:0019748;GO:0044237;GO:0044249;GO:0044550	Metabolic process; Biosynthetic process; Toxin biosynthetic process; Toxin metabolic process; Cellular process; Secondary metabolic process; Cellular metabolic process; Cellular biosynthetic process; Secondary metabolite biosynthetic process	2.42395	1.55155	1.62616
N1508_contig_14_000129.1	1	0	1	1	Subtilase family								S	S08												GO:0009987;GO:0016043;GO:0022607;GO:0043248;GO:0043933;GO:0044085;GO:0065003;GO:0070682;GO:0071840	Cellular process; Cellular component organization; Cellular component assembly; Proteasome assembly; Protein-containing complex organization; Cellular component biogenesis; Protein-containing complex assembly; Proteasome regulatory particle assembly; Cellular component organization or biogenesis	3.47123	1.14536	5.21887
N1508_contig_14_000130.1	0	0	0	0																								1.27933	1.78233	2.28085
N1508_contig_14_000131.1	0	0	0	0																						GO:0008152;GO:0044238;GO:0050789;GO:0065007;GO:0071704	Metabolic process; Primary metabolic process; Regulation of biological process; Biological regulation; Organic substance metabolic process	1.09173	1.0617	2.87905
N1508_contig_14_000132.1	0	0	0	0																						NA	NA
N1508_contig_14_000133.1	0	-1	0	0	FAD binding domain		FAD_binding_3																			GO:0008152;GO:0009058;GO:0019748;GO:0044550	Metabolic process; Biosynthetic process; Secondary metabolic process; Secondary metabolite biosynthetic process	1.55606	12.1082	1.71921
N1508_contig_14_000134.1	0	0	0	0	protein ubiquitination		Ank_2,Ank_4
N1508_contig_14_000135.1	0	0	0	0	C-terminal domain of vertebrate Tap protein	MEX67	LRR_9,NTF2,TAP_C																			GO:0000054;GO:0000055;GO:0006403;GO:0006405;GO:0006406;GO:0006810;GO:0006913;GO:0008152;GO:0009987;GO:0010467;GO:0015931;GO:0016973;GO:0022613;GO:0031503;GO:0033036;GO:0033750;GO:0042254;GO:0043170;GO:0044085;GO:0046907;GO:0050657;GO:0050658;GO:0051028;GO:0051168;GO:0051169;GO:0051179;GO:0051234;GO:0051236;GO:0051640;GO:0051641;GO:0051649;GO:0051656;GO:0071702;GO:0071704;GO:0071705;GO:0071840	Ribosomal subunit export from nucleus; Ribosomal large subunit export from nucleus; RNA localization; RNA export from nucleus; mRNA export from nucleus; Transport; Nucleocytoplasmic transport; Metabolic process; Cellular process; Gene expression; Nucleobase-containing compound transport; poly(A)+ mRNA export from nucleus; Ribonucleoprotein complex biogenesis; Protein-containing complex localization; Macromolecule localization; Ribosome localization; Ribosome biogenesis; Macromolecule metabolic process; Cellular component biogenesis; Intracellular transport; Nucleic acid transport; RNA transport; mRNA transport; Nuclear export; Nuclear transport; Localization; Establishment of localization; Establishment of RNA localization; Organelle localization; Cellular localization; Establishment of localization in cell; Establishment of organelle localization; Organic substance transport; Organic substance metabolic process; Nitrogen compound transport; Cellular component organization or biogenesis	1.08653	1.12722	1.14328
N1508_contig_14_000136.1	1	0	0	0																								2.04513	1.3931	1.06227
N1508_contig_14_000137.1	0	0	0	0	pre-mrna splicing factor clf1																					GO:0009987	Cellular process	1.00421	1.70038	1.35848
N1508_contig_14_000138.1	0	0	0	0	helix loop helix domain		HLH																			GO:0006355;GO:0006357;GO:0009889;GO:0009891;GO:0009893;GO:0010468;GO:0010556;GO:0010557;GO:0010604;GO:0019219;GO:0019222;GO:0031323;GO:0031325;GO:0031326;GO:0031328;GO:0045893;GO:0045935;GO:0045944;GO:0048518;GO:0048522;GO:0050789;GO:0050794;GO:0051171;GO:0051173;GO:0051252;GO:0051254;GO:0060255;GO:0065007;GO:0080090;GO:1902680;GO:1903506;GO:1903508;GO:2001141	Regulation of transcription, DNA-templated; Regulation of transcription by RNA polymerase II; Regulation of biosynthetic process; Positive regulation of biosynthetic process; Positive regulation of metabolic process; Regulation of gene expression; Regulation of macromolecule biosynthetic process; Positive regulation of macromolecule biosynthetic process; Positive regulation of macromolecule metabolic process; Regulation of nucleobase-containing compound metabolic process; Regulation of metabolic process; Regulation of cellular metabolic process; Positive regulation of cellular metabolic process; Regulation of cellular biosynthetic process; Positive regulation of cellular biosynthetic process; Positive regulation of transcription, DNA-templated; Positive regulation of nucleobase-containing compound metabolic process; Positive regulation of transcription by RNA polymerase II; Positive regulation of biological process; Positive regulation of cellular process; Regulation of biological process; Regulation of cellular process; Regulation of nitrogen compound metabolic process; Positive regulation of nitrogen compound metabolic process; Regulation of RNA metabolic process; Positive regulation of RNA metabolic process; Regulation of macromolecule metabolic process; Biological regulation; Regulation of primary metabolic process; Positive regulation of RNA biosynthetic process; Regulation of nucleic acid-templated transcription; Positive regulation of nucleic acid-templated transcription; Regulation of RNA biosynthetic process	1.14979	1.00574	1.02068
N1508_contig_14_000139.1	0	0	0	-1	Dual specificity protein phosphatase, N-terminal half	CDC14	DSPc,DSPn																			GO:0000003;GO:0000070;GO:0000075;GO:0000212;GO:0000226;GO:0000278;GO:0000280;GO:0000281;GO:0000422;GO:0000819;GO:0000910;GO:0006470;GO:0006793;GO:0006796;GO:0006807;GO:0006914;GO:0006950;GO:0006970;GO:0006974;GO:0006996;GO:0007005;GO:0007010;GO:0007017;GO:0007049;GO:0007051;GO:0007059;GO:0007080;GO:0007093;GO:0007096;GO:0007154;GO:0007165;GO:0007346;GO:0008104;GO:0008152;GO:0009056;GO:0009607;GO:0009628;GO:0009719;GO:0009893;GO:0009894;GO:0009896;GO:0009966;GO:0009967;GO:0009987;GO:0010389;GO:0010506;GO:0010508;GO:0010564;GO:0010638;GO:0010646;GO:0010647;GO:0010948;GO:0010972;GO:0010973;GO:0016043;GO:0016239;GO:0016241;GO:0016311;GO:0019222;GO:0019538;GO:0022402;GO:0022411;GO:0022414;GO:0023051;GO:0023052;GO:0023056;GO:0030029;GO:0030036;GO:0030865;GO:0030866;GO:0031029;GO:0031031;GO:0031032;GO:0031323;GO:0031325;GO:0031329;GO:0031331;GO:0031503;GO:0031536;GO:0031566;GO:0032465;GO:0032467;GO:0032506;GO:0032879;GO:0032886;GO:0032887;GO:0032888;GO:0032954;GO:0032955;GO:0032956;GO:0032970;GO:0033036;GO:0033043;GO:0033044;GO:0033045;GO:0033047;GO:0033365;GO:0033554;GO:0034501;GO:0034502;GO:0035556;GO:0036211;GO:0036212;GO:0042221;GO:0043170;GO:0043412;GO:0043954;GO:0044087;GO:0044088;GO:0044089;GO:0044237;GO:0044238;GO:0044248;GO:0044380;GO:0044837;GO:0045786;GO:0045787;GO:0045930;GO:0045931;GO:0046578;GO:0046579;GO:0048285;GO:0048518;GO:0048519;GO:0048522;GO:0048523;GO:0048583;GO:0048584;GO:0050000;GO:0050789;GO:0050794;GO:0050896;GO:0051056;GO:0051057;GO:0051128;GO:0051130;GO:0051179;GO:0051230;GO:0051234;GO:0051276;GO:0051301;GO:0051302;GO:0051303;GO:0051310;GO:0051321;GO:0051493;GO:0051495;GO:0051640;GO:0051641;GO:0051649;GO:0051656;GO:0051716;GO:0051726;GO:0051781;GO:0051983;GO:0051984;GO:0051987;GO:0051988;GO:0061640;GO:0061726;GO:0061919;GO:0062033;GO:0062197;GO:0065007;GO:0070727;GO:0070887;GO:0071214;GO:0071216;GO:0071459;GO:0071470;GO:0071495;GO:0071704;GO:0071840;GO:0071988;GO:0072396;GO:0072414;GO:0072417;GO:0072476;GO:0072479;GO:0072485;GO:0072698;GO:0090068;GO:0090235;GO:0098813;GO:0104004;GO:0110020;GO:0140014;GO:0140273;GO:0140274;GO:0140429;GO:1901564;GO:1901891;GO:1901893;GO:1901987;GO:1901988;GO:1901989;GO:1901990;GO:1901991;GO:1901992;GO:1902115;GO:1902117;GO:1902406;GO:1902410;GO:1902412;GO:1902423;GO:1902425;GO:1902440;GO:1902531;GO:1902533;GO:1902749;GO:1902750;GO:1903008;GO:1903046;GO:1903047;GO:1903083;GO:1903436;GO:1903438;GO:1903490;GO:1903499;GO:1905508;GO:2000431;GO:2000785;GO:2001252	Reproduction; Mitotic sister chromatid segregation; Cell cycle checkpoint signaling; Meiotic spindle organization; Microtubule cytoskeleton organization; Mitotic cell cycle; Nuclear division; Mitotic cytokinesis; Autophagy of mitochondrion; Sister chromatid segregation; Cytokinesis; Protein dephosphorylation; Phosphorus metabolic process; Phosphate-containing compound metabolic process; Nitrogen compound metabolic process; Autophagy; Response to stress; Response to osmotic stress; Cellular response to DNA damage stimulus; Organelle organization; Mitochondrion organization; Cytoskeleton organization; Microtubule-based process; Cell cycle; Spindle organization; Chromosome segregation; Mitotic metaphase plate congression; Mitotic cell cycle checkpoint signaling; Regulation of exit from mitosis; Cell communication; Signal transduction; Regulation of mitotic cell cycle; Protein localization; Metabolic process; Catabolic process; Response to biotic stimulus; Response to abiotic stimulus; Response to endogenous stimulus; Positive regulation of metabolic process; Regulation of catabolic process; Positive regulation of catabolic process; Regulation of signal transduction; Positive regulation of signal transduction; Cellular process; Regulation of G2/M transition of mitotic cell cycle; Regulation of autophagy; Positive regulation of autophagy; Regulation of cell cycle process; Positive regulation of organelle organization; Regulation of cell communication; Positive regulation of cell communication; Negative regulation of cell cycle process; Negative regulation of G2/M transition of mitotic cell cycle; Positive regulation of division septum assembly; Cellular component organization; Positive regulation of macroautophagy; Regulation of macroautophagy; Dephosphorylation; Regulation of metabolic process; Protein metabolic process; Cell cycle process; Cellular component disassembly; Reproductive process; Regulation of signaling; Signaling; Positive regulation of signaling; Actin filament-based process; Actin cytoskeleton organization; Cortical cytoskeleton organization; Cortical actin cytoskeleton organization; Regulation of septation initiation signaling; Positive regulation of septation initiation signaling; Actomyosin structure organization; Regulation of cellular metabolic process; Positive regulation of cellular metabolic process; Regulation of cellular catabolic process; Positive regulation of cellular catabolic process; Protein-containing complex localization; Positive regulation of exit from mitosis; Actomyosin contractile ring maintenance; Regulation of cytokinesis; Positive regulation of cytokinesis; Cytokinetic process; Regulation of localization; Regulation of microtubule-based process; Regulation of spindle elongation; Regulation of mitotic spindle elongation; Regulation of cytokinetic process; Regulation of division septum assembly; Regulation of actin cytoskeleton organization; Regulation of actin filament-based process; Macromolecule localization; Regulation of organelle organization; Regulation of chromosome organization; Regulation of sister chromatid segregation; Regulation of mitotic sister chromatid segregation; Protein localization to organelle; Cellular response to stress; Protein localization to kinetochore; Protein localization to chromosome; Intracellular signal transduction; Protein modification process; Contractile ring maintenance; Response to chemical; Macromolecule metabolic process; Macromolecule modification; Cellular component maintenance; Regulation of cellular component biogenesis; Regulation of vacuole organization; Positive regulation of cellular component biogenesis; Cellular metabolic process; Primary metabolic process; Cellular catabolic process; Protein localization to cytoskeleton; Actomyosin contractile ring organization; Negative regulation of cell cycle; Positive regulation of cell cycle; Negative regulation of mitotic cell cycle; Positive regulation of mitotic cell cycle; Regulation of Ras protein signal transduction; Positive regulation of Ras protein signal transduction; Organelle fission; Positive regulation of biological process; Negative regulation of biological process; Positive regulation of cellular process; Negative regulation of cellular process; Regulation of response to stimulus; Positive regulation of response to stimulus; Chromosome localization; Regulation of biological process; Regulation of cellular process; Response to stimulus; Regulation of small GTPase mediated signal transduction; Positive regulation of small GTPase mediated signal transduction; Regulation of cellular component organization; Positive regulation of cellular component organization; Localization; Spindle disassembly; Establishment of localization; Chromosome organization; Cell division; Regulation of cell division; Establishment of chromosome localization; Metaphase plate congression; Meiotic cell cycle; Regulation of cytoskeleton organization; Positive regulation of cytoskeleton organization; Organelle localization; Cellular localization; Establishment of localization in cell; Establishment of organelle localization; Cellular response to stimulus; Regulation of cell cycle; Positive regulation of cell division; Regulation of chromosome segregation; Positive regulation of chromosome segregation; Positive regulation of attachment of spindle microtubules to kinetochore; Regulation of attachment of spindle microtubules to kinetochore; Cytoskeleton-dependent cytokinesis; Mitochondrion disassembly; Process utilizing autophagic mechanism; Positive regulation of mitotic sister chromatid segregation; Cellular response to chemical stress; Biological regulation; Cellular macromolecule localization; Cellular response to chemical stimulus; Cellular response to abiotic stimulus; Cellular response to biotic stimulus; Protein localization to chromosome, centromeric region; Cellular response to osmotic stress; Cellular response to endogenous stimulus; Organic substance metabolic process; Cellular component organization or biogenesis; Protein localization to spindle pole body; Response to cell cycle checkpoint signaling; Response to mitotic cell cycle checkpoint signaling; Response to spindle checkpoint signaling; Response to mitotic spindle checkpoint signaling; Response to mitotic cell cycle spindle assembly checkpoint signaling; Response to spindle assembly checkpoint signaling; Protein localization to microtubule cytoskeleton; Positive regulation of cell cycle process; Regulation of metaphase plate congression; Nuclear chromosome segregation; Cellular response to environmental stimulus; Regulation of actomyosin structure organization; Mitotic nuclear division; Repair of mitotic kinetochore microtubule attachment defect; Repair of kinetochore microtubule attachment defect; Positive regulation of mitotic sister chromatid biorientation; Organonitrogen compound metabolic process; Regulation of cell septum assembly; Positive regulation of cell septum assembly; Regulation of cell cycle phase transition; Negative regulation of cell cycle phase transition; Positive regulation of cell cycle phase transition; Regulation of mitotic cell cycle phase transition; Negative regulation of mitotic cell cycle phase transition; Positive regulation of mitotic cell cycle phase transition; Regulation of organelle assembly; Positive regulation of organelle assembly; Mitotic actomyosin contractile ring maintenance; Mitotic cytokinetic process; Regulation of mitotic cytokinesis; Regulation of attachment of mitotic spindle microtubules to kinetochore; Positive regulation of attachment of mitotic spindle microtubules to kinetochore; Protein localization to mitotic spindle pole body; Regulation of intracellular signal transduction; Positive regulation of intracellular signal transduction; Regulation of cell cycle G2/M phase transition; Negative regulation of cell cycle G2/M phase transition; Organelle disassembly; Meiotic cell cycle process; Mitotic cell cycle process; Protein localization to condensed chromosome; Regulation of mitotic cytokinetic process; Positive regulation of mitotic cytokinetic process; Positive regulation of mitotic cytokinesis; Regulation of mitotic actomyosin contractile ring assembly; Protein localization to microtubule organizing center; Regulation of cytokinesis, actomyosin contractile ring assembly; Regulation of autophagosome assembly; Positive regulation of chromosome organization	1.06741	1.10951	1.15285
N1508_contig_14_000140.1	1	1	1	0																						GO:0006082;GO:0006520;GO:0006553;GO:0006807;GO:0008152;GO:0008652;GO:0009058;GO:0009066;GO:0009067;GO:0009085;GO:0009987;GO:0016053;GO:0019752;GO:0019878;GO:0043436;GO:0044237;GO:0044238;GO:0044249;GO:0044281;GO:0044283;GO:0046394;GO:0071704;GO:1901564;GO:1901566;GO:1901576;GO:1901605;GO:1901607	Organic acid metabolic process; Cellular amino acid metabolic process; Lysine metabolic process; Nitrogen compound metabolic process; Metabolic process; Cellular amino acid biosynthetic process; Biosynthetic process; Aspartate family amino acid metabolic process; Aspartate family amino acid biosynthetic process; Lysine biosynthetic process; Cellular process; Organic acid biosynthetic process; Carboxylic acid metabolic process; Lysine biosynthetic process via aminoadipic acid; Oxoacid metabolic process; Cellular metabolic process; Primary metabolic process; Cellular biosynthetic process; Small molecule metabolic process; Small molecule biosynthetic process; Carboxylic acid biosynthetic process; Organic substance metabolic process; Organonitrogen compound metabolic process; Organonitrogen compound biosynthetic process; Organic substance biosynthetic process; Alpha-amino acid metabolic process; Alpha-amino acid biosynthetic process	4.04097	2.8818	2.29039
N1508_contig_14_000141.1	0	0	0	0	RNA recognition motif. (a.k.a. RRM, RBD, or RNP domain)		RRM_1																			GO:0000375;GO:0000377;GO:0000398;GO:0006139;GO:0006396;GO:0006397;GO:0006725;GO:0006807;GO:0008152;GO:0008380;GO:0009987;GO:0010467;GO:0016070;GO:0016071;GO:0034641;GO:0043170;GO:0044237;GO:0044238;GO:0046483;GO:0071704;GO:0090304;GO:1901360	RNA splicing, via transesterification reactions; RNA splicing, via transesterification reactions with bulged adenosine as nucleophile; mRNA splicing, via spliceosome; Nucleobase-containing compound metabolic process; RNA processing; mRNA processing; Cellular aromatic compound metabolic process; Nitrogen compound metabolic process; Metabolic process; RNA splicing; Cellular process; Gene expression; RNA metabolic process; mRNA metabolic process; Cellular nitrogen compound metabolic process; Macromolecule metabolic process; Cellular metabolic process; Primary metabolic process; Heterocycle metabolic process; Organic substance metabolic process; Nucleic acid metabolic process; Organic cyclic compound metabolic process	1.13051	1.12216	1.26427
N1508_contig_14_000142.1	0	1	0	1	Swim zinc finger		SWIM																			NA	NA	1.0347	2.24835	1.88607
N1508_contig_14_000143.1	0	0	0	1																						GO:0006807;GO:0008152;GO:0019538;GO:0043170;GO:0044238;GO:0071704;GO:1901564	Nitrogen compound metabolic process; Metabolic process; Protein metabolic process; Macromolecule metabolic process; Primary metabolic process; Organic substance metabolic process; Organonitrogen compound metabolic process	1.33196	1.75334	1.95054
N1508_contig_14_000144.1	1	0	0	0	Taurine catabolism dioxygenase TauD, TfdA family		TauD																			GO:0000272;GO:0005975;GO:0005976;GO:0006073;GO:0008152;GO:0009056;GO:0009057;GO:0009251;GO:0009987;GO:0016052;GO:0030243;GO:0030245;GO:0043170;GO:0044042;GO:0044237;GO:0044238;GO:0044247;GO:0044248;GO:0044260;GO:0044262;GO:0044264;GO:0044275;GO:0051273;GO:0051275;GO:0071704;GO:1901575	Polysaccharide catabolic process; Carbohydrate metabolic process; Polysaccharide metabolic process; Cellular glucan metabolic process; Metabolic process; Catabolic process; Macromolecule catabolic process; Glucan catabolic process; Cellular process; Carbohydrate catabolic process; Cellulose metabolic process; Cellulose catabolic process; Macromolecule metabolic process; Glucan metabolic process; Cellular metabolic process; Primary metabolic process; Cellular polysaccharide catabolic process; Cellular catabolic process; Cellular macromolecule metabolic process; Cellular carbohydrate metabolic process; Cellular polysaccharide metabolic process; Cellular carbohydrate catabolic process; Beta-glucan metabolic process; Beta-glucan catabolic process; Organic substance metabolic process; Organic substance catabolic process	8.51029	7.57887	1.76267
N1508_contig_14_000145.1	0	0	0	0	Belongs to the histidine acid phosphatase family		His_Phos_2																			GO:0008152;GO:0009987;GO:0044237	Metabolic process; Cellular process; Cellular metabolic process	1.06772	1.2015	1.14912
N1508_contig_14_000146.1	-1	-1	0	0	UTP--glucose-1-phosphate uridylyltransferase	UGP1	UDPGP																			GO:0005975;GO:0005976;GO:0005977;GO:0006011;GO:0006073;GO:0006091;GO:0006112;GO:0006139;GO:0006725;GO:0006793;GO:0006807;GO:0008152;GO:0009225;GO:0009987;GO:0015980;GO:0034641;GO:0043170;GO:0044042;GO:0044237;GO:0044238;GO:0044260;GO:0044262;GO:0044264;GO:0044281;GO:0046483;GO:0055086;GO:0071704;GO:1901135;GO:1901360	Carbohydrate metabolic process; Polysaccharide metabolic process; Glycogen metabolic process; UDP-glucose metabolic process; Cellular glucan metabolic process; Generation of precursor metabolites and energy; Energy reserve metabolic process; Nucleobase-containing compound metabolic process; Cellular aromatic compound metabolic process; Phosphorus metabolic process; Nitrogen compound metabolic process; Metabolic process; Nucleotide-sugar metabolic process; Cellular process; Energy derivation by oxidation of organic compounds; Cellular nitrogen compound metabolic process; Macromolecule metabolic process; Glucan metabolic process; Cellular metabolic process; Primary metabolic process; Cellular macromolecule metabolic process; Cellular carbohydrate metabolic process; Cellular polysaccharide metabolic process; Small molecule metabolic process; Heterocycle metabolic process; Nucleobase-containing small molecule metabolic process; Organic substance metabolic process; Carbohydrate derivative metabolic process; Organic cyclic compound metabolic process	2.86057	2.54897	1.27002
N1508_contig_14_000147.1	-1	-1	0	0	Ser-Thr-rich glycosyl-phosphatidyl-inositol-anchored membrane family		GPI-anchored												CS pos: 17-18. ALA-KP. Pr: 0.7561							GO:0009987	Cellular process	2.76273	2.2984	1.37652
N1508_contig_14_000148.1	0	1	0	0															CS pos: 21-22. ASA-ID. Pr: 0.5449	140	10	SSCP				NA	NA	4.51039	39.9595	1.35417
N1508_contig_14_000149.1	1	0	0	0	short chain dehydrogenase		adh_short																			GO:0006629;GO:0006720;GO:0006721;GO:0008152;GO:0008299;GO:0008610;GO:0009058;GO:0009987;GO:0016114;GO:0044237;GO:0044238;GO:0044249;GO:0044255;GO:0071704;GO:1901576	Lipid metabolic process; Isoprenoid metabolic process; Terpenoid metabolic process; Metabolic process; Isoprenoid biosynthetic process; Lipid biosynthetic process; Biosynthetic process; Cellular process; Terpenoid biosynthetic process; Cellular metabolic process; Primary metabolic process; Cellular biosynthetic process; Cellular lipid metabolic process; Organic substance metabolic process; Organic substance biosynthetic process	20.0294	7.85456	1.31926
N1508_contig_14_000150.1	0	0	0	0
N1508_contig_14_000151.1	1	0	0	0																						NA	NA	2.67133	1.65214	1.20686
N1508_contig_14_000152.1	0	0	0	0	Mob1/phocein family	MOB2	Mob1_phocein																			GO:0001932;GO:0001934;GO:0007154;GO:0007165;GO:0009893;GO:0009987;GO:0010562;GO:0010604;GO:0019220;GO:0019222;GO:0023052;GO:0031323;GO:0031325;GO:0031399;GO:0031401;GO:0032147;GO:0033674;GO:0042325;GO:0042327;GO:0043085;GO:0043549;GO:0044093;GO:0045859;GO:0045860;GO:0045937;GO:0048518;GO:0048522;GO:0050789;GO:0050790;GO:0050794;GO:0050896;GO:0051171;GO:0051173;GO:0051174;GO:0051246;GO:0051247;GO:0051338;GO:0051347;GO:0051716;GO:0060255;GO:0065007;GO:0065009;GO:0080090	Regulation of protein phosphorylation; Positive regulation of protein phosphorylation; Cell communication; Signal transduction; Positive regulation of metabolic process; Cellular process; Positive regulation of phosphorus metabolic process; Positive regulation of macromolecule metabolic process; Regulation of phosphate metabolic process; Regulation of metabolic process; Signaling; Regulation of cellular metabolic process; Positive regulation of cellular metabolic process; Regulation of protein modification process; Positive regulation of protein modification process; Activation of protein kinase activity; Positive regulation of kinase activity; Regulation of phosphorylation; Positive regulation of phosphorylation; Positive regulation of catalytic activity; Regulation of kinase activity; Positive regulation of molecular function; Regulation of protein kinase activity; Positive regulation of protein kinase activity; Positive regulation of phosphate metabolic process; Positive regulation of biological process; Positive regulation of cellular process; Regulation of biological process; Regulation of catalytic activity; Regulation of cellular process; Response to stimulus; Regulation of nitrogen compound metabolic process; Positive regulation of nitrogen compound metabolic process; Regulation of phosphorus metabolic process; Regulation of protein metabolic process; Positive regulation of protein metabolic process; Regulation of transferase activity; Positive regulation of transferase activity; Cellular response to stimulus; Regulation of macromolecule metabolic process; Biological regulation; Regulation of molecular function; Regulation of primary metabolic process	1.57312	1.51869	1.11453
N1508_contig_14_000153.1	0	0	0	0
N1508_contig_14_000154.1	0	0	0	1	bZIP Maf transcription factor		bZIP_1,bZIP_2,bZIP_Maf																			GO:0006355;GO:0006357;GO:0009889;GO:0010468;GO:0010556;GO:0019219;GO:0019222;GO:0031323;GO:0031326;GO:0050789;GO:0050794;GO:0051171;GO:0051252;GO:0060255;GO:0065007;GO:0080090;GO:1903506;GO:2001141	Regulation of transcription, DNA-templated; Regulation of transcription by RNA polymerase II; Regulation of biosynthetic process; Regulation of gene expression; Regulation of macromolecule biosynthetic process; Regulation of nucleobase-containing compound metabolic process; Regulation of metabolic process; Regulation of cellular metabolic process; Regulation of cellular biosynthetic process; Regulation of biological process; Regulation of cellular process; Regulation of nitrogen compound metabolic process; Regulation of RNA metabolic process; Regulation of macromolecule metabolic process; Biological regulation; Regulation of primary metabolic process; Regulation of nucleic acid-templated transcription; Regulation of RNA biosynthetic process	1.24278	1.81216	1.39152
N1508_contig_14_000155.1	0	0	0	0
N1508_contig_14_000156.1	0	0	0	0																								2.13062	1.55872	1.69229
N1508_contig_14_000157.1	0	0	0	0	Tho complex subunit 7		THOC7																			GO:0006139;GO:0006351;GO:0006354;GO:0006366;GO:0006368;GO:0006396;GO:0006397;GO:0006403;GO:0006405;GO:0006406;GO:0006725;GO:0006807;GO:0006810;GO:0006913;GO:0008152;GO:0009058;GO:0009059;GO:0009987;GO:0010467;GO:0015931;GO:0016070;GO:0016071;GO:0018130;GO:0019438;GO:0032774;GO:0033036;GO:0034641;GO:0034654;GO:0043170;GO:0044237;GO:0044238;GO:0044249;GO:0044271;GO:0046483;GO:0046907;GO:0050657;GO:0050658;GO:0051028;GO:0051168;GO:0051169;GO:0051179;GO:0051234;GO:0051236;GO:0051641;GO:0051649;GO:0071702;GO:0071704;GO:0071705;GO:0090304;GO:0097659;GO:1901360;GO:1901362;GO:1901576	Nucleobase-containing compound metabolic process; Transcription, DNA-templated; DNA-templated transcription, elongation; Transcription by RNA polymerase II; Transcription elongation from RNA polymerase II promoter; RNA processing; mRNA processing; RNA localization; RNA export from nucleus; mRNA export from nucleus; Cellular aromatic compound metabolic process; Nitrogen compound metabolic process; Transport; Nucleocytoplasmic transport; Metabolic process; Biosynthetic process; Macromolecule biosynthetic process; Cellular process; Gene expression; Nucleobase-containing compound transport; RNA metabolic process; mRNA metabolic process; Heterocycle biosynthetic process; Aromatic compound biosynthetic process; RNA biosynthetic process; Macromolecule localization; Cellular nitrogen compound metabolic process; Nucleobase-containing compound biosynthetic process; Macromolecule metabolic process; Cellular metabolic process; Primary metabolic process; Cellular biosynthetic process; Cellular nitrogen compound biosynthetic process; Heterocycle metabolic process; Intracellular transport; Nucleic acid transport; RNA transport; mRNA transport; Nuclear export; Nuclear transport; Localization; Establishment of localization; Establishment of RNA localization; Cellular localization; Establishment of localization in cell; Organic substance transport; Organic substance metabolic process; Nitrogen compound transport; Nucleic acid metabolic process; Nucleic acid-templated transcription; Organic cyclic compound metabolic process; Organic cyclic compound biosynthetic process; Organic substance biosynthetic process	1.33016	1.28471	1.63432
N1508_contig_14_000158.1	0	0	0	0	Belongs to the cation transport ATPase (P-type) (TC 3.A.3) family	PMR1	Cation_ATPase_C,Cation_ATPase_N,E1-E2_ATPase,Hydrolase,Hydrolase_3																			GO:0000041;GO:0006810;GO:0006811;GO:0006812;GO:0006816;GO:0006828;GO:0006873;GO:0006874;GO:0006875;GO:0009987;GO:0019725;GO:0030001;GO:0030003;GO:0034220;GO:0042592;GO:0048878;GO:0050801;GO:0051179;GO:0051234;GO:0055065;GO:0055074;GO:0055080;GO:0055082;GO:0055085;GO:0065007;GO:0065008;GO:0070588;GO:0071421;GO:0072503;GO:0072507;GO:0098655;GO:0098660;GO:0098662;GO:0098771	Transition metal ion transport; Transport; Ion transport; Cation transport; Calcium ion transport; Manganese ion transport; Cellular ion homeostasis; Cellular calcium ion homeostasis; Cellular metal ion homeostasis; Cellular process; Cellular homeostasis; Metal ion transport; Cellular cation homeostasis; Ion transmembrane transport; Homeostatic process; Chemical homeostasis; Ion homeostasis; Localization; Establishment of localization; Metal ion homeostasis; Calcium ion homeostasis; Cation homeostasis; Cellular chemical homeostasis; Transmembrane transport; Biological regulation; Regulation of biological quality; Calcium ion transmembrane transport; Manganese ion transmembrane transport; Cellular divalent inorganic cation homeostasis; Divalent inorganic cation homeostasis; Cation transmembrane transport; Inorganic ion transmembrane transport; Inorganic cation transmembrane transport; Inorganic ion homeostasis	1.25717	1.01464	1.17506
N1508_contig_14_000159.1	0	0	0	0	COG4 transport protein	COG4	COG4																			GO:0000041;GO:0006810;GO:0006811;GO:0006812;GO:0006816;GO:0006828;GO:0006873;GO:0006874;GO:0006875;GO:0009987;GO:0019725;GO:0030001;GO:0030003;GO:0034220;GO:0042592;GO:0048878;GO:0050801;GO:0051179;GO:0051234;GO:0055065;GO:0055074;GO:0055080;GO:0055082;GO:0055085;GO:0065007;GO:0065008;GO:0070588;GO:0071421;GO:0072503;GO:0072507;GO:0098655;GO:0098660;GO:0098662;GO:0098771	Transition metal ion transport; Transport; Ion transport; Cation transport; Calcium ion transport; Manganese ion transport; Cellular ion homeostasis; Cellular calcium ion homeostasis; Cellular metal ion homeostasis; Cellular process; Cellular homeostasis; Metal ion transport; Cellular cation homeostasis; Ion transmembrane transport; Homeostatic process; Chemical homeostasis; Ion homeostasis; Localization; Establishment of localization; Metal ion homeostasis; Calcium ion homeostasis; Cation homeostasis; Cellular chemical homeostasis; Transmembrane transport; Biological regulation; Regulation of biological quality; Calcium ion transmembrane transport; Manganese ion transmembrane transport; Cellular divalent inorganic cation homeostasis; Divalent inorganic cation homeostasis; Cation transmembrane transport; Inorganic ion transmembrane transport; Inorganic cation transmembrane transport; Inorganic ion homeostasis	1.05812	1.398	1.13092
N1508_contig_14_000160.1	0	0	0	0	Telomere recombination		SUA5,Sua5_yciO_yrdC																			GO:0000723;GO:0002949;GO:0006139;GO:0006259;GO:0006396;GO:0006399;GO:0006400;GO:0006450;GO:0006725;GO:0006807;GO:0006996;GO:0008033;GO:0008152;GO:0009451;GO:0009987;GO:0010467;GO:0016043;GO:0016070;GO:0032200;GO:0034470;GO:0034641;GO:0034660;GO:0043170;GO:0043412;GO:0044237;GO:0044238;GO:0044260;GO:0046483;GO:0051276;GO:0065007;GO:0065008;GO:0070525;GO:0071704;GO:0071840;GO:0090304;GO:1901360	Telomere maintenance; tRNA threonylcarbamoyladenosine modification; Nucleobase-containing compound metabolic process; DNA metabolic process; RNA processing; tRNA metabolic process; tRNA modification; Regulation of translational fidelity; Cellular aromatic compound metabolic process; Nitrogen compound metabolic process; Organelle organization; tRNA processing; Metabolic process; RNA modification; Cellular process; Gene expression; Cellular component organization; RNA metabolic process; Telomere organization; ncRNA processing; Cellular nitrogen compound metabolic process; ncRNA metabolic process; Macromolecule metabolic process; Macromolecule modification; Cellular metabolic process; Primary metabolic process; Cellular macromolecule metabolic process; Heterocycle metabolic process; Chromosome organization; Biological regulation; Regulation of biological quality; tRNA threonylcarbamoyladenosine metabolic process; Organic substance metabolic process; Cellular component organization or biogenesis; Nucleic acid metabolic process; Organic cyclic compound metabolic process	1.34187	1.41302	1.35597
N1508_contig_14_000161.1	0	0	0	0	MCM OB domain	CDC54	MCM,MCM_N,MCM_OB																			GO:0000278;GO:0000724;GO:0000725;GO:0000727;GO:0006139;GO:0006259;GO:0006260;GO:0006261;GO:0006267;GO:0006268;GO:0006270;GO:0006271;GO:0006275;GO:0006281;GO:0006302;GO:0006310;GO:0006725;GO:0006807;GO:0006950;GO:0006974;GO:0006996;GO:0007049;GO:0008152;GO:0009987;GO:0016043;GO:0019219;GO:0019222;GO:0022402;GO:0022607;GO:0022616;GO:0030174;GO:0031323;GO:0032392;GO:0032508;GO:0033260;GO:0033554;GO:0034214;GO:0034641;GO:0036388;GO:0043170;GO:0043933;GO:0044085;GO:0044237;GO:0044238;GO:0044260;GO:0044786;GO:0046483;GO:0050789;GO:0050794;GO:0050896;GO:0051052;GO:0051171;GO:0051259;GO:0051276;GO:0051716;GO:0060255;GO:0065003;GO:0065004;GO:0065007;GO:0071103;GO:0071704;GO:0071824;GO:0071840;GO:0080090;GO:0090304;GO:0090329;GO:1901360;GO:1902292;GO:1902299;GO:1902315;GO:1902969;GO:1902975;GO:1903047	Mitotic cell cycle; Double-strand break repair via homologous recombination; Recombinational repair; Double-strand break repair via break-induced replication; Nucleobase-containing compound metabolic process; DNA metabolic process; DNA replication; DNA-templated DNA replication; Pre-replicative complex assembly involved in nuclear cell cycle DNA replication; DNA unwinding involved in DNA replication; DNA replication initiation; DNA strand elongation involved in DNA replication; Regulation of DNA replication; DNA repair; Double-strand break repair; DNA recombination; Cellular aromatic compound metabolic process; Nitrogen compound metabolic process; Response to stress; Cellular response to DNA damage stimulus; Organelle organization; Cell cycle; Metabolic process; Cellular process; Cellular component organization; Regulation of nucleobase-containing compound metabolic process; Regulation of metabolic process; Cell cycle process; Cellular component assembly; DNA strand elongation; Regulation of DNA-templated DNA replication initiation; Regulation of cellular metabolic process; DNA geometric change; DNA duplex unwinding; Nuclear DNA replication; Cellular response to stress; Protein hexamerization; Cellular nitrogen compound metabolic process; Pre-replicative complex assembly; Macromolecule metabolic process; Protein-containing complex organization; Cellular component biogenesis; Cellular metabolic process; Primary metabolic process; Cellular macromolecule metabolic process; Cell cycle DNA replication; Heterocycle metabolic process; Regulation of biological process; Regulation of cellular process; Response to stimulus; Regulation of DNA metabolic process; Regulation of nitrogen compound metabolic process; Protein complex oligomerization; Chromosome organization; Cellular response to stimulus; Regulation of macromolecule metabolic process; Protein-containing complex assembly; protein-DNA complex assembly; Biological regulation; DNA conformation change; Organic substance metabolic process; protein-DNA complex subunit organization; Cellular component organization or biogenesis; Regulation of primary metabolic process; Nucleic acid metabolic process; Regulation of DNA-templated DNA replication; Organic cyclic compound metabolic process; Cell cycle DNA replication initiation; Pre-replicative complex assembly involved in cell cycle DNA replication; Nuclear cell cycle DNA replication initiation; Mitotic DNA replication; Mitotic DNA replication initiation; Mitotic cell cycle process	1.4703	1.44511	1.06375
N1508_contig_14_000162.1	-1	-1	0	0	S-adenosyl-L-methionine-dependent protein-arginine N- methyltransferase that methylates the delta-nitrogen atom of arginine residues to form N5-methylarginine (type IV) in target proteins. Monomethylates ribosomal protein L12	RMT2	Ank_4																			GO:0006479;GO:0006807;GO:0008152;GO:0008213;GO:0009987;GO:0019538;GO:0032259;GO:0036211;GO:0043170;GO:0043412;GO:0043414;GO:0044237;GO:0044238;GO:0044260;GO:0071704;GO:1901564	Protein methylation; Nitrogen compound metabolic process; Metabolic process; Protein alkylation; Cellular process; Protein metabolic process; Methylation; Protein modification process; Macromolecule metabolic process; Macromolecule modification; Macromolecule methylation; Cellular metabolic process; Primary metabolic process; Cellular macromolecule metabolic process; Organic substance metabolic process; Organonitrogen compound metabolic process	2.08215	2.16239	1.66585
N1508_contig_14_000163.1	0	0	0	0	Essential subunit of the N-oligosaccharyl transferase (OST) complex which catalyzes the transfer of a high mannose oligosaccharide from a lipid-linked oligosaccharide donor to an asparagine residue within an Asn-X-Ser Thr consensus motif in nascent polypeptide chains	OST1	Ribophorin_I												CS pos: 20-21. CSA-LS. Pr: 0.6539							GO:0006486;GO:0006487;GO:0006807;GO:0008152;GO:0009058;GO:0009059;GO:0009100;GO:0009101;GO:0009987;GO:0018193;GO:0018196;GO:0018279;GO:0019538;GO:0034645;GO:0036211;GO:0043170;GO:0043412;GO:0043413;GO:0044237;GO:0044238;GO:0044249;GO:0044260;GO:0070085;GO:0071704;GO:1901135;GO:1901137;GO:1901564;GO:1901566;GO:1901576	Protein glycosylation; Protein N-linked glycosylation; Nitrogen compound metabolic process; Metabolic process; Biosynthetic process; Macromolecule biosynthetic process; Glycoprotein metabolic process; Glycoprotein biosynthetic process; Cellular process; Peptidyl-amino acid modification; Peptidyl-asparagine modification; Protein N-linked glycosylation via asparagine; Protein metabolic process; Cellular macromolecule biosynthetic process; Protein modification process; Macromolecule metabolic process; Macromolecule modification; Macromolecule glycosylation; Cellular metabolic process; Primary metabolic process; Cellular biosynthetic process; Cellular macromolecule metabolic process; Glycosylation; Organic substance metabolic process; Carbohydrate derivative metabolic process; Carbohydrate derivative biosynthetic process; Organonitrogen compound metabolic process; Organonitrogen compound biosynthetic process; Organic substance biosynthetic process	1.32233	1.38031	1.24317
N1508_contig_14_000164.1	0	0	0	0
N1508_contig_14_000165.1	0	0	0	1																								1.95762	2.73764	2.7098
N1508_contig_14_000166.1	0	0	1	0	Eisosome component PIL1		Pil1																			GO:0000003;GO:0000226;GO:0001932;GO:0001933;GO:0003006;GO:0006469;GO:0006810;GO:0006897;GO:0006996;GO:0007010;GO:0007017;GO:0007049;GO:0009653;GO:0009892;GO:0009987;GO:0010563;GO:0010605;GO:0010876;GO:0010927;GO:0016043;GO:0016192;GO:0019220;GO:0019222;GO:0019953;GO:0022402;GO:0022413;GO:0022414;GO:0022607;GO:0030154;GO:0030435;GO:0030437;GO:0031321;GO:0031322;GO:0031323;GO:0031324;GO:0031399;GO:0031400;GO:0032502;GO:0032505;GO:0032989;GO:0033036;GO:0033673;GO:0034293;GO:0042325;GO:0042326;GO:0043086;GO:0043549;GO:0043934;GO:0043935;GO:0044085;GO:0044092;GO:0045859;GO:0045936;GO:0048468;GO:0048519;GO:0048523;GO:0048646;GO:0048856;GO:0048869;GO:0050789;GO:0050790;GO:0050794;GO:0051171;GO:0051172;GO:0051174;GO:0051179;GO:0051234;GO:0051246;GO:0051248;GO:0051321;GO:0051338;GO:0051348;GO:0051641;GO:0051668;GO:0060255;GO:0065007;GO:0065009;GO:0070941;GO:0071840;GO:0080090;GO:1903046	Reproduction; Microtubule cytoskeleton organization; Regulation of protein phosphorylation; Negative regulation of protein phosphorylation; Developmental process involved in reproduction; Negative regulation of protein kinase activity; Transport; Endocytosis; Organelle organization; Cytoskeleton organization; Microtubule-based process; Cell cycle; Anatomical structure morphogenesis; Negative regulation of metabolic process; Cellular process; Negative regulation of phosphorus metabolic process; Negative regulation of macromolecule metabolic process; Lipid localization; Cellular component assembly involved in morphogenesis; Cellular component organization; Vesicle-mediated transport; Regulation of phosphate metabolic process; Regulation of metabolic process; Sexual reproduction; Cell cycle process; Reproductive process in single-celled organism; Reproductive process; Cellular component assembly; Cell differentiation; Sporulation resulting in formation of a cellular spore; Ascospore formation; Ascospore-type prospore assembly; Ascospore-type prospore-specific spindle pole body remodeling; Regulation of cellular metabolic process; Negative regulation of cellular metabolic process; Regulation of protein modification process; Negative regulation of protein modification process; Developmental process; Reproduction of a single-celled organism; Cellular component morphogenesis; Macromolecule localization; Negative regulation of kinase activity; Sexual sporulation; Regulation of phosphorylation; Negative regulation of phosphorylation; Negative regulation of catalytic activity; Regulation of kinase activity; Sporulation; Sexual sporulation resulting in formation of a cellular spore; Cellular component biogenesis; Negative regulation of molecular function; Regulation of protein kinase activity; Negative regulation of phosphate metabolic process; Cell development; Negative regulation of biological process; Negative regulation of cellular process; Anatomical structure formation involved in morphogenesis; Anatomical structure development; Cellular developmental process; Regulation of biological process; Regulation of catalytic activity; Regulation of cellular process; Regulation of nitrogen compound metabolic process; Negative regulation of nitrogen compound metabolic process; Regulation of phosphorus metabolic process; Localization; Establishment of localization; Regulation of protein metabolic process; Negative regulation of protein metabolic process; Meiotic cell cycle; Regulation of transferase activity; Negative regulation of transferase activity; Cellular localization; Localization within membrane; Regulation of macromolecule metabolic process; Biological regulation; Regulation of molecular function; Eisosome assembly; Cellular component organization or biogenesis; Regulation of primary metabolic process; Meiotic cell cycle process	1.04384	2.08357	2.98106
N1508_contig_14_000167.1	-1	-1	0	0	Inorganic pyrophosphatase	IPP1	Pyrophosphatase																			GO:0006793;GO:0006796;GO:0008152;GO:0009987;GO:0044237	Phosphorus metabolic process; Phosphate-containing compound metabolic process; Metabolic process; Cellular process; Cellular metabolic process	4.33335	2.9158	1.15483
N1508_contig_14_000168.1	0	-1	0	0	Sec20	SEC20	Sec20																			GO:0009987	Cellular process	1.22153	2.02084	1.04857
N1508_contig_14_000169.1	0	0	0	0															CS pos: 17-18. AVA-ES. Pr: 0.3099							GO:0009653;GO:0009987;GO:0030154;GO:0030435;GO:0032502;GO:0043934;GO:0048646;GO:0048856;GO:0048869	Anatomical structure morphogenesis; Cellular process; Cell differentiation; Sporulation resulting in formation of a cellular spore; Developmental process; Sporulation; Anatomical structure formation involved in morphogenesis; Anatomical structure development; Cellular developmental process	1.15183	1.38165	1.07597
N1508_contig_14_000170.1	0	0	0	0	Calreticulin family		Calreticulin												CS pos: 19-20. AYA-ED. Pr: 0.9451							GO:0006457;GO:0009987	Protein folding; Cellular process	1.18195	1.16815	1.24356
N1508_contig_14_000171.1	0	1	0	-1	Aldehyde dehydrogenase family	ALD6	Aldedh																			GO:0006082;GO:0006139;GO:0006206;GO:0006520;GO:0006573;GO:0006574;GO:0006725;GO:0006807;GO:0008152;GO:0009056;GO:0009063;GO:0009081;GO:0009083;GO:0009112;GO:0009987;GO:0016054;GO:0019752;GO:0034641;GO:0043436;GO:0044237;GO:0044238;GO:0044248;GO:0044270;GO:0044281;GO:0044282;GO:0046113;GO:0046395;GO:0046483;GO:0046700;GO:0055086;GO:0071704;GO:0072527;GO:0072529;GO:1901360;GO:1901361;GO:1901564;GO:1901565;GO:1901575;GO:1901605;GO:1901606	Organic acid metabolic process; Nucleobase-containing compound metabolic process; Pyrimidine nucleobase metabolic process; Cellular amino acid metabolic process; Valine metabolic process; Valine catabolic process; Cellular aromatic compound metabolic process; Nitrogen compound metabolic process; Metabolic process; Catabolic process; Cellular amino acid catabolic process; Branched-chain amino acid metabolic process; Branched-chain amino acid catabolic process; Nucleobase metabolic process; Cellular process; Organic acid catabolic process; Carboxylic acid metabolic process; Cellular nitrogen compound metabolic process; Oxoacid metabolic process; Cellular metabolic process; Primary metabolic process; Cellular catabolic process; Cellular nitrogen compound catabolic process; Small molecule metabolic process; Small molecule catabolic process; Nucleobase catabolic process; Carboxylic acid catabolic process; Heterocycle metabolic process; Heterocycle catabolic process; Nucleobase-containing small molecule metabolic process; Organic substance metabolic process; Pyrimidine-containing compound metabolic process; Pyrimidine-containing compound catabolic process; Organic cyclic compound metabolic process; Organic cyclic compound catabolic process; Organonitrogen compound metabolic process; Organonitrogen compound catabolic process; Organic substance catabolic process; Alpha-amino acid metabolic process; Alpha-amino acid catabolic process	1.06138	2.02749	1.41797
N1508_contig_14_000172.1	0	0	1	0	F-box domain-containing protein		F-box,F-box-like																			NA	NA	1.24964	1.24579	2.06149
N1508_contig_14_000173.1	0	-1	0	0	Indigoidine synthase A like protein		Indigoidine_A,PfkB																			GO:0001522;GO:0006139;GO:0006725;GO:0006807;GO:0008152;GO:0009451;GO:0009987;GO:0016070;GO:0034641;GO:0043170;GO:0043412;GO:0044237;GO:0044238;GO:0046483;GO:0071704;GO:0090304;GO:1901360	Pseudouridine synthesis; Nucleobase-containing compound metabolic process; Cellular aromatic compound metabolic process; Nitrogen compound metabolic process; Metabolic process; RNA modification; Cellular process; RNA metabolic process; Cellular nitrogen compound metabolic process; Macromolecule metabolic process; Macromolecule modification; Cellular metabolic process; Primary metabolic process; Heterocycle metabolic process; Organic substance metabolic process; Nucleic acid metabolic process; Organic cyclic compound metabolic process	1.76207	2.06837	1.4655
N1508_contig_14_000174.1	0	0	-1	-1	maturation of SSU-rRNA from tricistronic rRNA transcript (SSU-rRNA, 5.8S rRNA, LSU-rRNA)	UTP18	WD40																			GO:0006139;GO:0006364;GO:0006396;GO:0006725;GO:0006807;GO:0008152;GO:0009987;GO:0010467;GO:0016070;GO:0016072;GO:0022613;GO:0034470;GO:0034641;GO:0034660;GO:0042254;GO:0043170;GO:0044085;GO:0044237;GO:0044238;GO:0046483;GO:0071704;GO:0071840;GO:0090304;GO:1901360	Nucleobase-containing compound metabolic process; rRNA processing; RNA processing; Cellular aromatic compound metabolic process; Nitrogen compound metabolic process; Metabolic process; Cellular process; Gene expression; RNA metabolic process; rRNA metabolic process; Ribonucleoprotein complex biogenesis; ncRNA processing; Cellular nitrogen compound metabolic process; ncRNA metabolic process; Ribosome biogenesis; Macromolecule metabolic process; Cellular component biogenesis; Cellular metabolic process; Primary metabolic process; Heterocycle metabolic process; Organic substance metabolic process; Cellular component organization or biogenesis; Nucleic acid metabolic process; Organic cyclic compound metabolic process	1.66586	2.022	4.52942
N1508_contig_14_000175.1	0	0	0	0	FMN-dependent dehydrogenase		FMN_dh																			GO:0006082;GO:0006089;GO:0008152;GO:0009636;GO:0009987;GO:0019752;GO:0032787;GO:0042221;GO:0043436;GO:0044237;GO:0044281;GO:0050896;GO:0051716;GO:0070887;GO:0071704;GO:0097237;GO:0098754;GO:1901615;GO:1990748	Organic acid metabolic process; Lactate metabolic process; Metabolic process; Response to toxic substance; Cellular process; Carboxylic acid metabolic process; Monocarboxylic acid metabolic process; Response to chemical; Oxoacid metabolic process; Cellular metabolic process; Small molecule metabolic process; Response to stimulus; Cellular response to stimulus; Cellular response to chemical stimulus; Organic substance metabolic process; Cellular response to toxic substance; Detoxification; Organic hydroxy compound metabolic process; Cellular detoxification	1.03683	1.75953	1.88474
N1508_contig_14_000176.1	0	0	0	0	Cyclophilin type peptidyl-prolyl cis-trans isomerase/CLD	cyp15	Pro_isomerase,WD40																			GO:0000413;GO:0006457;GO:0006807;GO:0008152;GO:0009987;GO:0018193;GO:0018208;GO:0019538;GO:0036211;GO:0043170;GO:0043412;GO:0044238;GO:0071704;GO:1901564	Protein peptidyl-prolyl isomerization; Protein folding; Nitrogen compound metabolic process; Metabolic process; Cellular process; Peptidyl-amino acid modification; Peptidyl-proline modification; Protein metabolic process; Protein modification process; Macromolecule metabolic process; Macromolecule modification; Primary metabolic process; Organic substance metabolic process; Organonitrogen compound metabolic process	1.14518	1.17678	1.25697
N1508_contig_14_000177.1	0	0	0	0	Stereospecific condensation of phosphoenolpyruvate (PEP) and D-erythrose-4-phosphate (E4P) giving rise to 3-deoxy-D- arabino-heptulosonate-7-phosphate (DAHP)	ARO3	DAHP_synth_1																			GO:0006082;GO:0006520;GO:0006725;GO:0006807;GO:0008152;GO:0008652;GO:0009058;GO:0009072;GO:0009073;GO:0009987;GO:0016053;GO:0019438;GO:0019752;GO:0043436;GO:0044237;GO:0044238;GO:0044249;GO:0044281;GO:0044283;GO:0046394;GO:0071704;GO:1901360;GO:1901362;GO:1901564;GO:1901566;GO:1901576	Organic acid metabolic process; Cellular amino acid metabolic process; Cellular aromatic compound metabolic process; Nitrogen compound metabolic process; Metabolic process; Cellular amino acid biosynthetic process; Biosynthetic process; Aromatic amino acid family metabolic process; Aromatic amino acid family biosynthetic process; Cellular process; Organic acid biosynthetic process; Aromatic compound biosynthetic process; Carboxylic acid metabolic process; Oxoacid metabolic process; Cellular metabolic process; Primary metabolic process; Cellular biosynthetic process; Small molecule metabolic process; Small molecule biosynthetic process; Carboxylic acid biosynthetic process; Organic substance metabolic process; Organic cyclic compound metabolic process; Organic cyclic compound biosynthetic process; Organonitrogen compound metabolic process; Organonitrogen compound biosynthetic process; Organic substance biosynthetic process	1.86286	1.57748	1.26446
N1508_contig_14_000178.1	0	0	0	0	C2H2-type zinc finger		zf-C2H2,zf-C2H2_6																			GO:0006355;GO:0006357;GO:0009889;GO:0009987;GO:0010468;GO:0010556;GO:0019219;GO:0019222;GO:0031323;GO:0031326;GO:0050789;GO:0050794;GO:0050896;GO:0051171;GO:0051252;GO:0051716;GO:0060255;GO:0065007;GO:0080090;GO:1903506;GO:2001141	Regulation of transcription, DNA-templated; Regulation of transcription by RNA polymerase II; Regulation of biosynthetic process; Cellular process; Regulation of gene expression; Regulation of macromolecule biosynthetic process; Regulation of nucleobase-containing compound metabolic process; Regulation of metabolic process; Regulation of cellular metabolic process; Regulation of cellular biosynthetic process; Regulation of biological process; Regulation of cellular process; Response to stimulus; Regulation of nitrogen compound metabolic process; Regulation of RNA metabolic process; Cellular response to stimulus; Regulation of macromolecule metabolic process; Biological regulation; Regulation of primary metabolic process; Regulation of nucleic acid-templated transcription; Regulation of RNA biosynthetic process	1.0704	1.20811	1.25804
N1508_contig_14_000179.1	1	1	0	0	Iron only hydrogenase large subunit, C-terminal domain	NAR1	Fe_hyd_lg_C																			GO:0006790;GO:0008152;GO:0009987;GO:0016043;GO:0016226;GO:0022607;GO:0031163;GO:0044085;GO:0044237;GO:0071840	Sulfur compound metabolic process; Metabolic process; Cellular process; Cellular component organization; Iron-sulfur cluster assembly; Cellular component assembly; Metallo-sulfur cluster assembly; Cellular component biogenesis; Cellular metabolic process; Cellular component organization or biogenesis	2.07296	2.08837	1.04402
N1508_contig_14_000180.1	0	0	0	0																								1.24153	1.2953	1.34978
N1508_contig_14_000181.1	0	0	0	0
N1508_contig_14_000182.1	0	0	0	0	Protein kinase C terminal domain	SCH9	C2,Pkinase,Pkinase_C																			GO:0006468;GO:0006793;GO:0006796;GO:0006807;GO:0008152;GO:0009987;GO:0016310;GO:0018105;GO:0018193;GO:0018209;GO:0019538;GO:0036211;GO:0043170;GO:0043412;GO:0044237;GO:0044238;GO:0050789;GO:0050794;GO:0065007;GO:0071704;GO:1901564	Protein phosphorylation; Phosphorus metabolic process; Phosphate-containing compound metabolic process; Nitrogen compound metabolic process; Metabolic process; Cellular process; Phosphorylation; Peptidyl-serine phosphorylation; Peptidyl-amino acid modification; Peptidyl-serine modification; Protein metabolic process; Protein modification process; Macromolecule metabolic process; Macromolecule modification; Cellular metabolic process; Primary metabolic process; Regulation of biological process; Regulation of cellular process; Biological regulation; Organic substance metabolic process; Organonitrogen compound metabolic process	1.58802	1.27683	1.06516
N1508_contig_14_000183.1	0	0	0	0	pre-mRNA processing factor 4 (PRP4) like		PRP4,WD40																			GO:0000375;GO:0000377;GO:0000398;GO:0006139;GO:0006396;GO:0006397;GO:0006725;GO:0006807;GO:0008152;GO:0008380;GO:0009987;GO:0010467;GO:0016070;GO:0016071;GO:0034641;GO:0043170;GO:0044237;GO:0044238;GO:0046483;GO:0071704;GO:0090304;GO:1901360	RNA splicing, via transesterification reactions; RNA splicing, via transesterification reactions with bulged adenosine as nucleophile; mRNA splicing, via spliceosome; Nucleobase-containing compound metabolic process; RNA processing; mRNA processing; Cellular aromatic compound metabolic process; Nitrogen compound metabolic process; Metabolic process; RNA splicing; Cellular process; Gene expression; RNA metabolic process; mRNA metabolic process; Cellular nitrogen compound metabolic process; Macromolecule metabolic process; Cellular metabolic process; Primary metabolic process; Heterocycle metabolic process; Organic substance metabolic process; Nucleic acid metabolic process; Organic cyclic compound metabolic process	1.14006	1.59756	1.49443
N1508_contig_14_000184.1	0	0	0	0	domain present in cyclins, TFIIB and Retinoblastoma		Cyclin_N																			GO:0006355;GO:0006357;GO:0007049;GO:0009889;GO:0009893;GO:0009987;GO:0010468;GO:0010556;GO:0010604;GO:0019219;GO:0019222;GO:0031323;GO:0031325;GO:0031326;GO:0031399;GO:0031401;GO:0048518;GO:0048522;GO:0050789;GO:0050790;GO:0050794;GO:0051171;GO:0051173;GO:0051246;GO:0051247;GO:0051252;GO:0060255;GO:0065007;GO:0065009;GO:0080090;GO:1903506;GO:2001141	Regulation of transcription, DNA-templated; Regulation of transcription by RNA polymerase II; Cell cycle; Regulation of biosynthetic process; Positive regulation of metabolic process; Cellular process; Regulation of gene expression; Regulation of macromolecule biosynthetic process; Positive regulation of macromolecule metabolic process; Regulation of nucleobase-containing compound metabolic process; Regulation of metabolic process; Regulation of cellular metabolic process; Positive regulation of cellular metabolic process; Regulation of cellular biosynthetic process; Regulation of protein modification process; Positive regulation of protein modification process; Positive regulation of biological process; Positive regulation of cellular process; Regulation of biological process; Regulation of catalytic activity; Regulation of cellular process; Regulation of nitrogen compound metabolic process; Positive regulation of nitrogen compound metabolic process; Regulation of protein metabolic process; Positive regulation of protein metabolic process; Regulation of RNA metabolic process; Regulation of macromolecule metabolic process; Biological regulation; Regulation of molecular function; Regulation of primary metabolic process; Regulation of nucleic acid-templated transcription; Regulation of RNA biosynthetic process	1.11573	1.18522	1.12774
N1508_contig_14_000185.1	0	0	0	0	snRNP Sm proteins		LSM																			GO:0000375;GO:0000377;GO:0000398;GO:0006139;GO:0006364;GO:0006396;GO:0006397;GO:0006725;GO:0006807;GO:0008152;GO:0008380;GO:0009987;GO:0010467;GO:0016070;GO:0016071;GO:0016072;GO:0022613;GO:0034470;GO:0034641;GO:0034660;GO:0042254;GO:0043170;GO:0044085;GO:0044237;GO:0044238;GO:0046483;GO:0071704;GO:0071840;GO:0090304;GO:1901360	RNA splicing, via transesterification reactions; RNA splicing, via transesterification reactions with bulged adenosine as nucleophile; mRNA splicing, via spliceosome; Nucleobase-containing compound metabolic process; rRNA processing; RNA processing; mRNA processing; Cellular aromatic compound metabolic process; Nitrogen compound metabolic process; Metabolic process; RNA splicing; Cellular process; Gene expression; RNA metabolic process; mRNA metabolic process; rRNA metabolic process; Ribonucleoprotein complex biogenesis; ncRNA processing; Cellular nitrogen compound metabolic process; ncRNA metabolic process; Ribosome biogenesis; Macromolecule metabolic process; Cellular component biogenesis; Cellular metabolic process; Primary metabolic process; Heterocycle metabolic process; Organic substance metabolic process; Cellular component organization or biogenesis; Nucleic acid metabolic process; Organic cyclic compound metabolic process	1.47244	1.85478	1.10405
N1508_contig_14_000186.1	0	0	0	0																						NA	NA	1.07788	1.15871	1.02884
N1508_contig_14_000187.1	0	0	0	0															CS pos: 21-22. PCA-EV. Pr: 0.1110	409	2					NA	NA	1.35928	1.51222	1.12762
N1508_contig_14_000188.1	0	0	0	0	Rhomboid family		Rhomboid						S	S54												GO:0006465;GO:0006508;GO:0006518;GO:0006807;GO:0008152;GO:0009987;GO:0010467;GO:0010821;GO:0016485;GO:0019538;GO:0033043;GO:0034641;GO:0043170;GO:0043603;GO:0044237;GO:0044238;GO:0050789;GO:0050794;GO:0051128;GO:0051604;GO:0065007;GO:0071704;GO:1901564	Signal peptide processing; Proteolysis; Peptide metabolic process; Nitrogen compound metabolic process; Metabolic process; Cellular process; Gene expression; Regulation of mitochondrion organization; Protein processing; Protein metabolic process; Regulation of organelle organization; Cellular nitrogen compound metabolic process; Macromolecule metabolic process; Cellular amide metabolic process; Cellular metabolic process; Primary metabolic process; Regulation of biological process; Regulation of cellular process; Regulation of cellular component organization; Protein maturation; Biological regulation; Organic substance metabolic process; Organonitrogen compound metabolic process	1.07778	1.45945	1.44568
N1508_contig_14_000189.1	0	0	0	0	Sir2 family		SIR2																			GO:0000122;GO:0000724;GO:0000725;GO:0006139;GO:0006259;GO:0006281;GO:0006282;GO:0006302;GO:0006310;GO:0006325;GO:0006338;GO:0006355;GO:0006357;GO:0006476;GO:0006725;GO:0006807;GO:0006950;GO:0006974;GO:0006996;GO:0008152;GO:0009889;GO:0009890;GO:0009892;GO:0009987;GO:0010468;GO:0010556;GO:0010558;GO:0010605;GO:0010629;GO:0016043;GO:0016570;GO:0016575;GO:0019219;GO:0019222;GO:0019538;GO:0022607;GO:0031055;GO:0031323;GO:0031324;GO:0031326;GO:0031327;GO:0031497;GO:0031507;GO:0031508;GO:0033554;GO:0034508;GO:0034641;GO:0035601;GO:0036211;GO:0040029;GO:0043170;GO:0043412;GO:0043933;GO:0044085;GO:0044237;GO:0044238;GO:0044260;GO:0045814;GO:0045892;GO:0045934;GO:0046483;GO:0048519;GO:0048523;GO:0048583;GO:0050789;GO:0050794;GO:0050896;GO:0051052;GO:0051171;GO:0051172;GO:0051252;GO:0051253;GO:0051276;GO:0051716;GO:0060255;GO:0065003;GO:0065004;GO:0065007;GO:0070828;GO:0070932;GO:0071572;GO:0071704;GO:0071824;GO:0071840;GO:0080090;GO:0080134;GO:0080135;GO:0090304;GO:0098732;GO:0140462;GO:0140719;GO:1901360;GO:1901564;GO:1902679;GO:1903506;GO:1903507;GO:1990414;GO:2001020;GO:2001141	Negative regulation of transcription by RNA polymerase II; Double-strand break repair via homologous recombination; Recombinational repair; Nucleobase-containing compound metabolic process; DNA metabolic process; DNA repair; Regulation of DNA repair; Double-strand break repair; DNA recombination; Chromatin organization; Chromatin remodeling; Regulation of transcription, DNA-templated; Regulation of transcription by RNA polymerase II; Protein deacetylation; Cellular aromatic compound metabolic process; Nitrogen compound metabolic process; Response to stress; Cellular response to DNA damage stimulus; Organelle organization; Metabolic process; Regulation of biosynthetic process; Negative regulation of biosynthetic process; Negative regulation of metabolic process; Cellular process; Regulation of gene expression; Regulation of macromolecule biosynthetic process; Negative regulation of macromolecule biosynthetic process; Negative regulation of macromolecule metabolic process; Negative regulation of gene expression; Cellular component organization; Histone modification; Histone deacetylation; Regulation of nucleobase-containing compound metabolic process; Regulation of metabolic process; Protein metabolic process; Cellular component assembly; Chromatin remodeling at centromere; Regulation of cellular metabolic process; Negative regulation of cellular metabolic process; Regulation of cellular biosynthetic process; Negative regulation of cellular biosynthetic process; Chromatin assembly; Heterochromatin assembly; Pericentric heterochromatin assembly; Cellular response to stress; Centromere complex assembly; Cellular nitrogen compound metabolic process; Protein deacylation; Protein modification process; Regulation of gene expression, epigenetic; Macromolecule metabolic process; Macromolecule modification; Protein-containing complex organization; Cellular component biogenesis; Cellular metabolic process; Primary metabolic process; Cellular macromolecule metabolic process; Negative regulation of gene expression, epigenetic; Negative regulation of transcription, DNA-templated; Negative regulation of nucleobase-containing compound metabolic process; Heterocycle metabolic process; Negative regulation of biological process; Negative regulation of cellular process; Regulation of response to stimulus; Regulation of biological process; Regulation of cellular process; Response to stimulus; Regulation of DNA metabolic process; Regulation of nitrogen compound metabolic process; Negative regulation of nitrogen compound metabolic process; Regulation of RNA metabolic process; Negative regulation of RNA metabolic process; Chromosome organization; Cellular response to stimulus; Regulation of macromolecule metabolic process; Protein-containing complex assembly; protein-DNA complex assembly; Biological regulation; Heterochromatin organization; Histone H3 deacetylation; Histone H3-K56 deacetylation; Organic substance metabolic process; protein-DNA complex subunit organization; Cellular component organization or biogenesis; Regulation of primary metabolic process; Regulation of response to stress; Regulation of cellular response to stress; Nucleic acid metabolic process; Macromolecule deacylation; Pericentric heterochromatin organization; Constitutive heterochromatin assembly; Organic cyclic compound metabolic process; Organonitrogen compound metabolic process; Negative regulation of RNA biosynthetic process; Regulation of nucleic acid-templated transcription; Negative regulation of nucleic acid-templated transcription; Replication-born double-strand break repair via sister chromatid exchange; Regulation of response to DNA damage stimulus; Regulation of RNA biosynthetic process	1.47723	1.87398	1.05341
N1508_contig_14_000190.1	1	-1	0	1	Aminotransferase class I and II		Aminotran_1_2																			GO:0008152;GO:0009058	Metabolic process; Biosynthetic process	10.3491	4.21755	1.2807
N1508_contig_14_000191.1	1	0	1	1	NACHT domain		NACHT																	NACHT		GO:0000132;GO:0000226;GO:0000278;GO:0006996;GO:0007010;GO:0007017;GO:0007018;GO:0007049;GO:0007163;GO:0009987;GO:0016043;GO:0022402;GO:0030010;GO:0040001;GO:0051012;GO:0051179;GO:0051234;GO:0051293;GO:0051294;GO:0051301;GO:0051640;GO:0051641;GO:0051649;GO:0051653;GO:0051656;GO:0071840;GO:1902850;GO:1903047	Establishment of mitotic spindle orientation; Microtubule cytoskeleton organization; Mitotic cell cycle; Organelle organization; Cytoskeleton organization; Microtubule-based process; Microtubule-based movement; Cell cycle; Establishment or maintenance of cell polarity; Cellular process; Cellular component organization; Cell cycle process; Establishment of cell polarity; Establishment of mitotic spindle localization; Microtubule sliding; Localization; Establishment of localization; Establishment of spindle localization; Establishment of spindle orientation; Cell division; Organelle localization; Cellular localization; Establishment of localization in cell; Spindle localization; Establishment of organelle localization; Cellular component organization or biogenesis; Microtubule cytoskeleton organization involved in mitosis; Mitotic cell cycle process	2.17724	1.46658	2.32757
N1508_contig_14_000192.1	0	0	0	0	MOSC N-terminal beta barrel domain		MOSC,MOSC_N																			GO:0006082;GO:0006807;GO:0006809;GO:0006950;GO:0008152;GO:0009058;GO:0009636;GO:0009987;GO:0033554;GO:0034641;GO:0042126;GO:0042221;GO:0043436;GO:0044237;GO:0044249;GO:0044271;GO:0044281;GO:0046209;GO:0050896;GO:0051410;GO:0051716;GO:0070887;GO:0071704;GO:0097237;GO:0098754;GO:1901698;GO:1990748;GO:2001057	Organic acid metabolic process; Nitrogen compound metabolic process; Nitric oxide biosynthetic process; Response to stress; Metabolic process; Biosynthetic process; Response to toxic substance; Cellular process; Cellular response to stress; Cellular nitrogen compound metabolic process; Nitrate metabolic process; Response to chemical; Oxoacid metabolic process; Cellular metabolic process; Cellular biosynthetic process; Cellular nitrogen compound biosynthetic process; Small molecule metabolic process; Nitric oxide metabolic process; Response to stimulus; Detoxification of nitrogen compound; Cellular response to stimulus; Cellular response to chemical stimulus; Organic substance metabolic process; Cellular response to toxic substance; Detoxification; Response to nitrogen compound; Cellular detoxification; Reactive nitrogen species metabolic process	1.60974	1.86214	1.13576
N1508_contig_14_000193.1	1	0	0	0	Major Facilitator Superfamily		MFS_1																			GO:0006810;GO:0009987;GO:0051179;GO:0051234;GO:0055085	Transport; Cellular process; Localization; Establishment of localization; Transmembrane transport	3.84812	2.04508	2.37611
N1508_contig_14_000194.1	0	0	0	0
N1508_contig_14_000195.1	0	0	0	1	Belongs to the protein kinase superfamily	MKK1	Pkinase																			GO:0000165;GO:0000196;GO:0006468;GO:0006793;GO:0006796;GO:0006807;GO:0006950;GO:0007154;GO:0007165;GO:0008152;GO:0009987;GO:0016310;GO:0019538;GO:0023052;GO:0031098;GO:0033554;GO:0035556;GO:0036211;GO:0043170;GO:0043412;GO:0044237;GO:0044238;GO:0050789;GO:0050794;GO:0050896;GO:0051128;GO:0051403;GO:0051716;GO:0060237;GO:0065007;GO:0071554;GO:0071704;GO:1901564;GO:1903338	MAPK cascade; Cell wall integrity MAPK cascade; Protein phosphorylation; Phosphorus metabolic process; Phosphate-containing compound metabolic process; Nitrogen compound metabolic process; Response to stress; Cell communication; Signal transduction; Metabolic process; Cellular process; Phosphorylation; Protein metabolic process; Signaling; Stress-activated protein kinase signaling cascade; Cellular response to stress; Intracellular signal transduction; Protein modification process; Macromolecule metabolic process; Macromolecule modification; Cellular metabolic process; Primary metabolic process; Regulation of biological process; Regulation of cellular process; Response to stimulus; Regulation of cellular component organization; Stress-activated MAPK cascade; Cellular response to stimulus; Regulation of fungal-type cell wall organization; Biological regulation; Cell wall organization or biogenesis; Organic substance metabolic process; Organonitrogen compound metabolic process; Regulation of cell wall organization or biogenesis	1.10983	1.36253	1.39416
N1508_contig_14_000196.1	0	0	0	0			SAD_SRA																					2.15443	2.25726	1.05193
N1508_contig_14_000197.1	0	-1	0	0	PPIC-type PPIASE domain		Rotamase_3																			GO:0006139;GO:0006364;GO:0006396;GO:0006725;GO:0006807;GO:0008152;GO:0009987;GO:0010467;GO:0016070;GO:0016072;GO:0022613;GO:0034470;GO:0034641;GO:0034660;GO:0042254;GO:0043170;GO:0044085;GO:0044237;GO:0044238;GO:0046483;GO:0071704;GO:0071840;GO:0090304;GO:1901360	Nucleobase-containing compound metabolic process; rRNA processing; RNA processing; Cellular aromatic compound metabolic process; Nitrogen compound metabolic process; Metabolic process; Cellular process; Gene expression; RNA metabolic process; rRNA metabolic process; Ribonucleoprotein complex biogenesis; ncRNA processing; Cellular nitrogen compound metabolic process; ncRNA metabolic process; Ribosome biogenesis; Macromolecule metabolic process; Cellular component biogenesis; Cellular metabolic process; Primary metabolic process; Heterocycle metabolic process; Organic substance metabolic process; Cellular component organization or biogenesis; Nucleic acid metabolic process; Organic cyclic compound metabolic process	1.19474	2.0236	1.59906
N1508_contig_14_000198.1	-1	-1	-1	-1	Belongs to the universal ribosomal protein uS8 family	RPS22	Ribosomal_S8																			GO:0006412;GO:0006518;GO:0006807;GO:0008152;GO:0009058;GO:0009059;GO:0009987;GO:0010467;GO:0019538;GO:0034641;GO:0034645;GO:0043043;GO:0043170;GO:0043603;GO:0043604;GO:0044237;GO:0044238;GO:0044249;GO:0044260;GO:0044271;GO:0071704;GO:1901564;GO:1901566;GO:1901576	Translation; Peptide metabolic process; Nitrogen compound metabolic process; Metabolic process; Biosynthetic process; Macromolecule biosynthetic process; Cellular process; Gene expression; Protein metabolic process; Cellular nitrogen compound metabolic process; Cellular macromolecule biosynthetic process; Peptide biosynthetic process; Macromolecule metabolic process; Cellular amide metabolic process; Amide biosynthetic process; Cellular metabolic process; Primary metabolic process; Cellular biosynthetic process; Cellular macromolecule metabolic process; Cellular nitrogen compound biosynthetic process; Organic substance metabolic process; Organonitrogen compound metabolic process; Organonitrogen compound biosynthetic process; Organic substance biosynthetic process	2.36131	2.4866	2.62215
N1508_contig_14_000199.1	0	0	0	0	Putative lipopolysaccharide-modifying enzyme.		Glyco_transf_90			GT	GT90															GO:0000271;GO:0005975;GO:0005976;GO:0006629;GO:0006643;GO:0006664;GO:0006665;GO:0006687;GO:0006688;GO:0006807;GO:0008152;GO:0008610;GO:0009058;GO:0009059;GO:0009247;GO:0009987;GO:0016043;GO:0016051;GO:0030148;GO:0033692;GO:0034637;GO:0034645;GO:0043170;GO:0044237;GO:0044238;GO:0044249;GO:0044255;GO:0044260;GO:0044262;GO:0044264;GO:0045229;GO:0046379;GO:0046467;GO:0071704;GO:0071840;GO:1901135;GO:1901137;GO:1901564;GO:1901566;GO:1901576;GO:1903509	Polysaccharide biosynthetic process; Carbohydrate metabolic process; Polysaccharide metabolic process; Lipid metabolic process; Membrane lipid metabolic process; Glycolipid metabolic process; Sphingolipid metabolic process; Glycosphingolipid metabolic process; Glycosphingolipid biosynthetic process; Nitrogen compound metabolic process; Metabolic process; Lipid biosynthetic process; Biosynthetic process; Macromolecule biosynthetic process; Glycolipid biosynthetic process; Cellular process; Cellular component organization; Carbohydrate biosynthetic process; Sphingolipid biosynthetic process; Cellular polysaccharide biosynthetic process; Cellular carbohydrate biosynthetic process; Cellular macromolecule biosynthetic process; Macromolecule metabolic process; Cellular metabolic process; Primary metabolic process; Cellular biosynthetic process; Cellular lipid metabolic process; Cellular macromolecule metabolic process; Cellular carbohydrate metabolic process; Cellular polysaccharide metabolic process; External encapsulating structure organization; Extracellular polysaccharide metabolic process; Membrane lipid biosynthetic process; Organic substance metabolic process; Cellular component organization or biogenesis; Carbohydrate derivative metabolic process; Carbohydrate derivative biosynthetic process; Organonitrogen compound metabolic process; Organonitrogen compound biosynthetic process; Organic substance biosynthetic process; Liposaccharide metabolic process	1.11799	1.03901	1.0152
N1508_contig_14_000200.1	0	0	0	0
N1508_contig_14_000201.1	1	0	0	0	Glycosyl hydrolases family 2, sugar binding domain		Glyco_hydro_2			GH	GH2	Intracellular glucosides														GO:0005975;GO:0008152;GO:0009056;GO:0009057;GO:0043170;GO:0044238;GO:0071704;GO:1901575	Carbohydrate metabolic process; Metabolic process; Catabolic process; Macromolecule catabolic process; Macromolecule metabolic process; Primary metabolic process; Organic substance metabolic process; Organic substance catabolic process	5.38533	3.09802	2.8235
N1508_contig_14_000202.1	0	0	0	0	Heterokaryon incompatibility protein (HET)		HET																			GO:0000105;GO:0006082;GO:0006520;GO:0006547;GO:0006807;GO:0008152;GO:0008652;GO:0009058;GO:0009987;GO:0016053;GO:0019752;GO:0043436;GO:0044237;GO:0044238;GO:0044249;GO:0044281;GO:0044283;GO:0046394;GO:0071704;GO:1901564;GO:1901566;GO:1901576	Histidine biosynthetic process; Organic acid metabolic process; Cellular amino acid metabolic process; Histidine metabolic process; Nitrogen compound metabolic process; Metabolic process; Cellular amino acid biosynthetic process; Biosynthetic process; Cellular process; Organic acid biosynthetic process; Carboxylic acid metabolic process; Oxoacid metabolic process; Cellular metabolic process; Primary metabolic process; Cellular biosynthetic process; Small molecule metabolic process; Small molecule biosynthetic process; Carboxylic acid biosynthetic process; Organic substance metabolic process; Organonitrogen compound metabolic process; Organonitrogen compound biosynthetic process; Organic substance biosynthetic process	1.93421	1.59766	1.00918
N1508_contig_14_000203.1	0	0	0	0	Nucleoside transporter		Nucleoside_tran																			GO:0006810;GO:0009987;GO:0015851;GO:0015858;GO:0015931;GO:0051179;GO:0051234;GO:0055085;GO:0071702;GO:0071705;GO:1901264;GO:1901642	Transport; Cellular process; Nucleobase transport; Nucleoside transport; Nucleobase-containing compound transport; Localization; Establishment of localization; Transmembrane transport; Organic substance transport; Nitrogen compound transport; Carbohydrate derivative transport; Nucleoside transmembrane transport	1.16958	1.43164	1.32189
N1508_contig_14_000204.1	0	0	0	0	Component of the ERMES MDM complex, which serves as a molecular tether to connect the endoplasmic reticulum and mitochondria. Components of this complex are involved in the control of mitochondrial shape and protein biogenesis and may function in phospholipid exchange. MDM34 is required for the interaction of the ER-resident membrane protein MMM1 and the outer mitochondrial membrane-resident beta-barrel protein MDM10	MDM34																				GO:0000002;GO:0006810;GO:0006869;GO:0006996;GO:0007005;GO:0009987;GO:0010876;GO:0016043;GO:0033036;GO:0051179;GO:0051234;GO:0071702;GO:0071840	Mitochondrial genome maintenance; Transport; Lipid transport; Organelle organization; Mitochondrion organization; Cellular process; Lipid localization; Cellular component organization; Macromolecule localization; Localization; Establishment of localization; Organic substance transport; Cellular component organization or biogenesis	1.22615	1.0015	1.6175
N1508_contig_14_000205.1	0	-1	0	0	NAD dependent epimerase/dehydratase family		Epimerase,NAD_binding_10																			GO:0006743;GO:0006744;GO:0008152;GO:0009058;GO:0009987;GO:0042180;GO:0042181;GO:0044237;GO:0044249;GO:0044281;GO:0044283;GO:0071704;GO:1901004;GO:1901006;GO:1901576;GO:1901661;GO:1901663	Ubiquinone metabolic process; Ubiquinone biosynthetic process; Metabolic process; Biosynthetic process; Cellular process; Cellular ketone metabolic process; Ketone biosynthetic process; Cellular metabolic process; Cellular biosynthetic process; Small molecule metabolic process; Small molecule biosynthetic process; Organic substance metabolic process; ubiquinone-6 metabolic process; ubiquinone-6 biosynthetic process; Organic substance biosynthetic process; Quinone metabolic process; Quinone biosynthetic process	1.27952	2.36333	1.21516
N1508_contig_14_000206.1	0	0	0	0																						NA	NA	1.22858	1.25774	1.24245
N1508_contig_14_000207.1	0	0	0	0	Life-span regulatory factor		Ecl1																			NA	NA	1.28315	1.2255	1.51368
N1508_contig_14_000208.1	0	0	0	0	Microtubule-associated protein CRIPT		Cript																			GO:0000226;GO:0006996;GO:0007010;GO:0007017;GO:0009987;GO:0016043;GO:0031122;GO:0071840;GO:0097435	Microtubule cytoskeleton organization; Organelle organization; Cytoskeleton organization; Microtubule-based process; Cellular process; Cellular component organization; Cytoplasmic microtubule organization; Cellular component organization or biogenesis; Supramolecular fiber organization	1.04264	1.02604	1.27074
N1508_contig_14_000209.1	0	0	0	0	PHF5-like protein	ini1	PHF5																			GO:0000245;GO:0000375;GO:0000377;GO:0000398;GO:0006139;GO:0006396;GO:0006397;GO:0006725;GO:0006807;GO:0008152;GO:0008380;GO:0009410;GO:0009987;GO:0010467;GO:0016043;GO:0016070;GO:0016071;GO:0022607;GO:0022613;GO:0022618;GO:0034641;GO:0042221;GO:0043170;GO:0043933;GO:0044085;GO:0044237;GO:0044238;GO:0046483;GO:0050896;GO:0065003;GO:0071704;GO:0071826;GO:0071840;GO:0090304;GO:1901360	Spliceosomal complex assembly; RNA splicing, via transesterification reactions; RNA splicing, via transesterification reactions with bulged adenosine as nucleophile; mRNA splicing, via spliceosome; Nucleobase-containing compound metabolic process; RNA processing; mRNA processing; Cellular aromatic compound metabolic process; Nitrogen compound metabolic process; Metabolic process; RNA splicing; Response to xenobiotic stimulus; Cellular process; Gene expression; Cellular component organization; RNA metabolic process; mRNA metabolic process; Cellular component assembly; Ribonucleoprotein complex biogenesis; Ribonucleoprotein complex assembly; Cellular nitrogen compound metabolic process; Response to chemical; Macromolecule metabolic process; Protein-containing complex organization; Cellular component biogenesis; Cellular metabolic process; Primary metabolic process; Heterocycle metabolic process; Response to stimulus; Protein-containing complex assembly; Organic substance metabolic process; Ribonucleoprotein complex subunit organization; Cellular component organization or biogenesis; Nucleic acid metabolic process; Organic cyclic compound metabolic process	1.01644	1.00556	1.2791
N1508_contig_14_000210.1	0	0	0	0	NACHT domain		NACHT,WD40																	NACHT	WD	GO:0000132;GO:0000226;GO:0000278;GO:0006996;GO:0007010;GO:0007017;GO:0007018;GO:0007049;GO:0007163;GO:0009987;GO:0016043;GO:0022402;GO:0030010;GO:0040001;GO:0051012;GO:0051179;GO:0051234;GO:0051293;GO:0051294;GO:0051301;GO:0051640;GO:0051641;GO:0051649;GO:0051653;GO:0051656;GO:0071840;GO:1902850;GO:1903047	Establishment of mitotic spindle orientation; Microtubule cytoskeleton organization; Mitotic cell cycle; Organelle organization; Cytoskeleton organization; Microtubule-based process; Microtubule-based movement; Cell cycle; Establishment or maintenance of cell polarity; Cellular process; Cellular component organization; Cell cycle process; Establishment of cell polarity; Establishment of mitotic spindle localization; Microtubule sliding; Localization; Establishment of localization; Establishment of spindle localization; Establishment of spindle orientation; Cell division; Organelle localization; Cellular localization; Establishment of localization in cell; Spindle localization; Establishment of organelle localization; Cellular component organization or biogenesis; Microtubule cytoskeleton organization involved in mitosis; Mitotic cell cycle process	1.12686	1.17769	1.97458
N1508_contig_14_000211.1	0	0	0	0	Protein of unknown function (DUF1682)		DUF1682																			GO:0006873;GO:0006874;GO:0006875;GO:0009987;GO:0019725;GO:0030003;GO:0042592;GO:0048878;GO:0050801;GO:0055065;GO:0055074;GO:0055080;GO:0055082;GO:0065007;GO:0065008;GO:0072503;GO:0072507;GO:0098771	Cellular ion homeostasis; Cellular calcium ion homeostasis; Cellular metal ion homeostasis; Cellular process; Cellular homeostasis; Cellular cation homeostasis; Homeostatic process; Chemical homeostasis; Ion homeostasis; Metal ion homeostasis; Calcium ion homeostasis; Cation homeostasis; Cellular chemical homeostasis; Biological regulation; Regulation of biological quality; Cellular divalent inorganic cation homeostasis; Divalent inorganic cation homeostasis; Inorganic ion homeostasis	1.83463	1.86227	1.28216
N1508_contig_14_000212.1	0	0	0	0
N1508_contig_14_000213.1	0	0	0	1																								1.54204	2.67234	1.28514
N1508_contig_14_000214.1	0	0	0	0	AAA ATPase domain	SMC3	SMC_N,SMC_hinge																			GO:0000070;GO:0000278;GO:0000280;GO:0000819;GO:0006996;GO:0007049;GO:0007059;GO:0007062;GO:0007064;GO:0009987;GO:0016043;GO:0022402;GO:0048285;GO:0051276;GO:0051301;GO:0071840;GO:0098813;GO:0140014;GO:1903047	Mitotic sister chromatid segregation; Mitotic cell cycle; Nuclear division; Sister chromatid segregation; Organelle organization; Cell cycle; Chromosome segregation; Sister chromatid cohesion; Mitotic sister chromatid cohesion; Cellular process; Cellular component organization; Cell cycle process; Organelle fission; Chromosome organization; Cell division; Cellular component organization or biogenesis; Nuclear chromosome segregation; Mitotic nuclear division; Mitotic cell cycle process	1.04033	1.1241	1.12235
N1508_contig_14_000215.1	0	0	0	0	Saccharopine dehydrogenase NADP binding domain		Sacchrp_dh_NADP																			GO:0006629;GO:0006643;GO:0006664;GO:0008152;GO:0008610;GO:0009058;GO:0009247;GO:0009987;GO:0044237;GO:0044238;GO:0044249;GO:0044255;GO:0046467;GO:0071704;GO:1901135;GO:1901137;GO:1901576;GO:1903509	Lipid metabolic process; Membrane lipid metabolic process; Glycolipid metabolic process; Metabolic process; Lipid biosynthetic process; Biosynthetic process; Glycolipid biosynthetic process; Cellular process; Cellular metabolic process; Primary metabolic process; Cellular biosynthetic process; Cellular lipid metabolic process; Membrane lipid biosynthetic process; Organic substance metabolic process; Carbohydrate derivative metabolic process; Carbohydrate derivative biosynthetic process; Organic substance biosynthetic process; Liposaccharide metabolic process	1.26678	1.74769	1.49905
N1508_contig_14_000216.1	0	0	0	0
N1508_contig_14_000217.1	0	0	0	0	Uncharacterised ACR, YagE family COG1723	RMD1	DUF155																			GO:0000003;GO:0007049;GO:0009653;GO:0009987;GO:0022414;GO:0030154;GO:0030435;GO:0032502;GO:0043934;GO:0048646;GO:0048856;GO:0048869;GO:0051321	Reproduction; Cell cycle; Anatomical structure morphogenesis; Cellular process; Reproductive process; Cell differentiation; Sporulation resulting in formation of a cellular spore; Developmental process; Sporulation; Anatomical structure formation involved in morphogenesis; Anatomical structure development; Cellular developmental process; Meiotic cell cycle	1.00476	1.04339	1.01797
N1508_contig_14_000218.1	-1	-1	0	0	TCP-1/cpn60 chaperonin family	CCT8	Cpn60_TCP1																			GO:0006457;GO:0009987	Protein folding; Cellular process	2.24619	2.23354	1.2103
N1508_contig_14_000219.1	0	-1	0	0	Flavodoxin-like fold		FMN_red																			GO:0006355;GO:0006915;GO:0006950;GO:0006979;GO:0008104;GO:0008219;GO:0009889;GO:0009987;GO:0010468;GO:0010556;GO:0012501;GO:0019219;GO:0019222;GO:0031323;GO:0031326;GO:0033036;GO:0033554;GO:0034599;GO:0042221;GO:0042994;GO:0043433;GO:0044092;GO:0045185;GO:0050789;GO:0050794;GO:0050896;GO:0051090;GO:0051171;GO:0051179;GO:0051220;GO:0051235;GO:0051252;GO:0051641;GO:0051716;GO:0060255;GO:0062197;GO:0065007;GO:0065009;GO:0070727;GO:0070887;GO:0080090;GO:1903506;GO:2001141	Regulation of transcription, DNA-templated; Apoptotic process; Response to stress; Response to oxidative stress; Protein localization; Cell death; Regulation of biosynthetic process; Cellular process; Regulation of gene expression; Regulation of macromolecule biosynthetic process; Programmed cell death; Regulation of nucleobase-containing compound metabolic process; Regulation of metabolic process; Regulation of cellular metabolic process; Regulation of cellular biosynthetic process; Macromolecule localization; Cellular response to stress; Cellular response to oxidative stress; Response to chemical; Cytoplasmic sequestering of transcription factor; Negative regulation of DNA-binding transcription factor activity; Negative regulation of molecular function; Maintenance of protein location; Regulation of biological process; Regulation of cellular process; Response to stimulus; Regulation of DNA-binding transcription factor activity; Regulation of nitrogen compound metabolic process; Localization; Cytoplasmic sequestering of protein; Maintenance of location; Regulation of RNA metabolic process; Cellular localization; Cellular response to stimulus; Regulation of macromolecule metabolic process; Cellular response to chemical stress; Biological regulation; Regulation of molecular function; Cellular macromolecule localization; Cellular response to chemical stimulus; Regulation of primary metabolic process; Regulation of nucleic acid-templated transcription; Regulation of RNA biosynthetic process	1.02741	5.45431	1.76854
N1508_contig_14_000220.1	0	0	0	0			ANAPC3																			GO:0006412;GO:0006518;GO:0006807;GO:0008152;GO:0009058;GO:0009059;GO:0009987;GO:0010467;GO:0019538;GO:0034641;GO:0034645;GO:0043043;GO:0043170;GO:0043603;GO:0043604;GO:0044237;GO:0044238;GO:0044249;GO:0044260;GO:0044271;GO:0071704;GO:1901564;GO:1901566;GO:1901576	Translation; Peptide metabolic process; Nitrogen compound metabolic process; Metabolic process; Biosynthetic process; Macromolecule biosynthetic process; Cellular process; Gene expression; Protein metabolic process; Cellular nitrogen compound metabolic process; Cellular macromolecule biosynthetic process; Peptide biosynthetic process; Macromolecule metabolic process; Cellular amide metabolic process; Amide biosynthetic process; Cellular metabolic process; Primary metabolic process; Cellular biosynthetic process; Cellular macromolecule metabolic process; Cellular nitrogen compound biosynthetic process; Organic substance metabolic process; Organonitrogen compound metabolic process; Organonitrogen compound biosynthetic process; Organic substance biosynthetic process	1.28974	1.37594	1.19695
N1508_contig_14_000221.1	0	0	0	0
N1508_contig_14_000222.1	0	1	0	0																						GO:0006629;GO:0006644;GO:0006650;GO:0006654;GO:0006793;GO:0006796;GO:0008152;GO:0008610;GO:0008654;GO:0009058;GO:0009987;GO:0019637;GO:0044237;GO:0044238;GO:0044249;GO:0044255;GO:0045017;GO:0046473;GO:0046474;GO:0046486;GO:0071704;GO:0090407;GO:1901576	Lipid metabolic process; Phospholipid metabolic process; Glycerophospholipid metabolic process; Phosphatidic acid biosynthetic process; Phosphorus metabolic process; Phosphate-containing compound metabolic process; Metabolic process; Lipid biosynthetic process; Phospholipid biosynthetic process; Biosynthetic process; Cellular process; Organophosphate metabolic process; Cellular metabolic process; Primary metabolic process; Cellular biosynthetic process; Cellular lipid metabolic process; Glycerolipid biosynthetic process; Phosphatidic acid metabolic process; Glycerophospholipid biosynthetic process; Glycerolipid metabolic process; Organic substance metabolic process; Organophosphate biosynthetic process; Organic substance biosynthetic process	1.75759	3.48056	1.10966
N1508_contig_14_000223.1	0	0	0	0	XPC-binding domain	RAD23	UBA,XPC-binding,ubiquitin																			GO:0000122;GO:0006139;GO:0006259;GO:0006281;GO:0006289;GO:0006355;GO:0006357;GO:0006508;GO:0006511;GO:0006517;GO:0006725;GO:0006807;GO:0006950;GO:0006974;GO:0008152;GO:0009056;GO:0009057;GO:0009100;GO:0009889;GO:0009890;GO:0009892;GO:0009987;GO:0010033;GO:0010243;GO:0010468;GO:0010498;GO:0010556;GO:0010558;GO:0010605;GO:0019219;GO:0019222;GO:0019538;GO:0019941;GO:0030163;GO:0030433;GO:0031323;GO:0031324;GO:0031326;GO:0031327;GO:0033554;GO:0034641;GO:0034976;GO:0036211;GO:0036503;GO:0042221;GO:0043161;GO:0043170;GO:0043412;GO:0043632;GO:0044237;GO:0044238;GO:0044248;GO:0044260;GO:0044265;GO:0045892;GO:0045934;GO:0046483;GO:0048519;GO:0048523;GO:0050789;GO:0050794;GO:0050896;GO:0051171;GO:0051172;GO:0051252;GO:0051253;GO:0051603;GO:0051716;GO:0060255;GO:0065007;GO:0071704;GO:0080090;GO:0090304;GO:1901135;GO:1901360;GO:1901564;GO:1901565;GO:1901575;GO:1901698;GO:1902679;GO:1903506;GO:1903507;GO:2001141	Negative regulation of transcription by RNA polymerase II; Nucleobase-containing compound metabolic process; DNA metabolic process; DNA repair; Nucleotide-excision repair; Regulation of transcription, DNA-templated; Regulation of transcription by RNA polymerase II; Proteolysis; Ubiquitin-dependent protein catabolic process; Protein deglycosylation; Cellular aromatic compound metabolic process; Nitrogen compound metabolic process; Response to stress; Cellular response to DNA damage stimulus; Metabolic process; Catabolic process; Macromolecule catabolic process; Glycoprotein metabolic process; Regulation of biosynthetic process; Negative regulation of biosynthetic process; Negative regulation of metabolic process; Cellular process; Response to organic substance; Response to organonitrogen compound; Regulation of gene expression; Proteasomal protein catabolic process; Regulation of macromolecule biosynthetic process; Negative regulation of macromolecule biosynthetic process; Negative regulation of macromolecule metabolic process; Regulation of nucleobase-containing compound metabolic process; Regulation of metabolic process; Protein metabolic process; Modification-dependent protein catabolic process; Protein catabolic process; Ubiquitin-dependent ERAD pathway; Regulation of cellular metabolic process; Negative regulation of cellular metabolic process; Regulation of cellular biosynthetic process; Negative regulation of cellular biosynthetic process; Cellular response to stress; Cellular nitrogen compound metabolic process; Response to endoplasmic reticulum stress; Protein modification process; ERAD pathway; Response to chemical; Proteasome-mediated ubiquitin-dependent protein catabolic process; Macromolecule metabolic process; Macromolecule modification; Modification-dependent macromolecule catabolic process; Cellular metabolic process; Primary metabolic process; Cellular catabolic process; Cellular macromolecule metabolic process; Cellular macromolecule catabolic process; Negative regulation of transcription, DNA-templated; Negative regulation of nucleobase-containing compound metabolic process; Heterocycle metabolic process; Negative regulation of biological process; Negative regulation of cellular process; Regulation of biological process; Regulation of cellular process; Response to stimulus; Regulation of nitrogen compound metabolic process; Negative regulation of nitrogen compound metabolic process; Regulation of RNA metabolic process; Negative regulation of RNA metabolic process; Proteolysis involved in protein catabolic process; Cellular response to stimulus; Regulation of macromolecule metabolic process; Biological regulation; Organic substance metabolic process; Regulation of primary metabolic process; Nucleic acid metabolic process; Carbohydrate derivative metabolic process; Organic cyclic compound metabolic process; Organonitrogen compound metabolic process; Organonitrogen compound catabolic process; Organic substance catabolic process; Response to nitrogen compound; Negative regulation of RNA biosynthetic process; Regulation of nucleic acid-templated transcription; Negative regulation of nucleic acid-templated transcription; Regulation of RNA biosynthetic process	1.03335	1.47131	1.03567
N1508_contig_14_000224.1	0	0	0	0	BRE1 E3 ubiquitin ligase	BRE1	BRE1,zf-C3HC4,zf-C3HC4_2,zf-C3HC4_3																			GO:0006325;GO:0006513;GO:0006807;GO:0006996;GO:0008152;GO:0009987;GO:0010390;GO:0016043;GO:0016567;GO:0016570;GO:0016574;GO:0019538;GO:0032446;GO:0036211;GO:0043170;GO:0043412;GO:0044238;GO:0051276;GO:0070647;GO:0071704;GO:0071840;GO:1901564	Chromatin organization; Protein monoubiquitination; Nitrogen compound metabolic process; Organelle organization; Metabolic process; Cellular process; Histone monoubiquitination; Cellular component organization; Protein ubiquitination; Histone modification; Histone ubiquitination; Protein metabolic process; Protein modification by small protein conjugation; Protein modification process; Macromolecule metabolic process; Macromolecule modification; Primary metabolic process; Chromosome organization; Protein modification by small protein conjugation or removal; Organic substance metabolic process; Cellular component organization or biogenesis; Organonitrogen compound metabolic process	1.13071	1.16136	1.13426
N1508_contig_14_000225.1	0	0	0	0
N1508_contig_14_000226.1	0	0	0	0
N1508_contig_14_000227.1	0	0	0	0	ABC transporter transmembrane region		ABC_membrane,ABC_tran																			GO:0006810;GO:0009987;GO:0051179;GO:0051234;GO:0055085	Transport; Cellular process; Localization; Establishment of localization; Transmembrane transport	1.88551	1.83451	1.51233
N1508_contig_14_000228.1	-1	-1	0	0	c6 transcription factor																							3.04636	2.17977	1.18562
N1508_contig_14_000229.1	0	0	0	0																								3.33916	4.07725	2.29485
N1508_contig_14_000230.1	0	0	0	0
N1508_contig_14_000231.1	0	0	0	0
N1508_contig_14_000232.1	0	0	0	0
N1508_contig_14_000233.1	-1	0	0	0																								4.11321	2.70754	1.889
N1508_contig_14_000234.1	0	0	0	0	Velvet factor		Velvet																			GO:0009653;GO:0009987;GO:0030154;GO:0030435;GO:0032502;GO:0043934;GO:0048646;GO:0048856;GO:0048869	Anatomical structure morphogenesis; Cellular process; Cell differentiation; Sporulation resulting in formation of a cellular spore; Developmental process; Sporulation; Anatomical structure formation involved in morphogenesis; Anatomical structure development; Cellular developmental process	1.15129	1.21084	1.14966
N1508_contig_14_000235.1	0	0	0	0	Amidohydrolase family		Amidohydro_1,Amidohydro_3																			GO:0009987	Cellular process	1.22487	1.29347	1.38348
N1508_contig_14_000236.1	0	1	0	-1	Domain of unknown function (DUF1996)		DUF1996,WSC																			GO:0006807;GO:0008152;GO:0009058;GO:0009059;GO:0009100;GO:0009101;GO:0009987;GO:0019538;GO:0034645;GO:0043170;GO:0044237;GO:0044238;GO:0044249;GO:0044260;GO:0071704;GO:1901135;GO:1901137;GO:1901564;GO:1901566;GO:1901576	Nitrogen compound metabolic process; Metabolic process; Biosynthetic process; Macromolecule biosynthetic process; Glycoprotein metabolic process; Glycoprotein biosynthetic process; Cellular process; Protein metabolic process; Cellular macromolecule biosynthetic process; Macromolecule metabolic process; Cellular metabolic process; Primary metabolic process; Cellular biosynthetic process; Cellular macromolecule metabolic process; Organic substance metabolic process; Carbohydrate derivative metabolic process; Carbohydrate derivative biosynthetic process; Organonitrogen compound metabolic process; Organonitrogen compound biosynthetic process; Organic substance biosynthetic process	1.91393	3.55022	1.87172
N1508_contig_14_000237.1	0	-1	0	-1	Belongs to the class I-like SAM-binding methyltransferase superfamily. RsmB NOP family		Methyltr_RsmB-F																			GO:0000154;GO:0001510;GO:0006139;GO:0006364;GO:0006396;GO:0006725;GO:0006807;GO:0008152;GO:0009451;GO:0009987;GO:0010467;GO:0016070;GO:0016072;GO:0022613;GO:0031167;GO:0032259;GO:0034470;GO:0034641;GO:0034660;GO:0042254;GO:0043170;GO:0043412;GO:0043414;GO:0044085;GO:0044237;GO:0044238;GO:0044260;GO:0046483;GO:0070475;GO:0071704;GO:0071840;GO:0090304;GO:1901360	rRNA modification; RNA methylation; Nucleobase-containing compound metabolic process; rRNA processing; RNA processing; Cellular aromatic compound metabolic process; Nitrogen compound metabolic process; Metabolic process; RNA modification; Cellular process; Gene expression; RNA metabolic process; rRNA metabolic process; Ribonucleoprotein complex biogenesis; rRNA methylation; Methylation; ncRNA processing; Cellular nitrogen compound metabolic process; ncRNA metabolic process; Ribosome biogenesis; Macromolecule metabolic process; Macromolecule modification; Macromolecule methylation; Cellular component biogenesis; Cellular metabolic process; Primary metabolic process; Cellular macromolecule metabolic process; Heterocycle metabolic process; rRNA base methylation; Organic substance metabolic process; Cellular component organization or biogenesis; Nucleic acid metabolic process; Organic cyclic compound metabolic process	1.0089	2.42732	1.85213
N1508_contig_14_000238.1	0	1	0	0	Major Facilitator Superfamily		MFS_1																			GO:0006810;GO:0009987;GO:0051179;GO:0051234;GO:0055085	Transport; Cellular process; Localization; Establishment of localization; Transmembrane transport	1.32944	3.48909	1.45066
N1508_contig_14_000239.1	0	0	0	0																						GO:0009987	Cellular process	1.05987	1.00889	1.36178
N1508_contig_14_000240.1	0	0	0	0	Calponin homology domain	SCP1	CH																			GO:0009987;GO:0016043;GO:0071840	Cellular process; Cellular component organization; Cellular component organization or biogenesis	1.14467	1.34552	1.52082
N1508_contig_14_000241.1	0	0	0	0	Glucosamine-6-phosphate isomerases/6-phosphogluconolactonase	SOL1	Glucosamine_iso																			GO:0005975;GO:0006091;GO:0006098;GO:0006739;GO:0006740;GO:0006793;GO:0006796;GO:0008152;GO:0009987;GO:0019637;GO:0044237;GO:0044238;GO:0051156;GO:0071704;GO:1901135	Carbohydrate metabolic process; Generation of precursor metabolites and energy; Pentose-phosphate shunt; NADP metabolic process; NADPH regeneration; Phosphorus metabolic process; Phosphate-containing compound metabolic process; Metabolic process; Cellular process; Organophosphate metabolic process; Cellular metabolic process; Primary metabolic process; Glucose 6-phosphate metabolic process; Organic substance metabolic process; Carbohydrate derivative metabolic process	1.87261	1.54211	1.00564
N1508_contig_14_000242.1	0	0	0	0																						NA	NA
N1508_contig_14_000243.1	0	0	0	0																						NA	NA
N1508_contig_14_000244.1	0	0	0	0	Sugar (and other) transporter		MFS_1																			GO:0006810;GO:0009987;GO:0051179;GO:0051234;GO:0055085	Transport; Cellular process; Localization; Establishment of localization; Transmembrane transport	1.12163	1.62422	1.19281
N1508_contig_14_000245.1	1	1	1	1	Belongs to the peptidase S1 family		Trypsin						S	S01					CS pos: 21-22. GAA-IE. Pr: 0.3375	249	6	SSCP				GO:0006508;GO:0006807;GO:0008152;GO:0019538;GO:0043170;GO:0044238;GO:0071704;GO:1901564	Proteolysis; Nitrogen compound metabolic process; Metabolic process; Protein metabolic process; Macromolecule metabolic process; Primary metabolic process; Organic substance metabolic process; Organonitrogen compound metabolic process	22.3096	55.739	13.9084
N1508_contig_14_000246.1	0	0	0	0	Serine threonine-protein kinase ppk6																					GO:0009987	Cellular process	1.05687	1.33773	1.17922
N1508_contig_14_000247.1	0	0	0	0	Pfam:KH_3	HEK2	KH_1																			GO:0006996;GO:0009987;GO:0010468;GO:0016043;GO:0019222;GO:0031323;GO:0050789;GO:0050794;GO:0051171;GO:0051276;GO:0060255;GO:0065007;GO:0071840;GO:0080090	Organelle organization; Cellular process; Regulation of gene expression; Cellular component organization; Regulation of metabolic process; Regulation of cellular metabolic process; Regulation of biological process; Regulation of cellular process; Regulation of nitrogen compound metabolic process; Chromosome organization; Regulation of macromolecule metabolic process; Biological regulation; Cellular component organization or biogenesis; Regulation of primary metabolic process	1.84819	1.92403	1.04694
N1508_contig_14_000248.1	0	0	0	0	UAA transporter family	HUT1	UAA																			GO:0006810;GO:0006811;GO:0006820;GO:0008643;GO:0009987;GO:0015711;GO:0015780;GO:0015786;GO:0015931;GO:0034220;GO:0051179;GO:0051234;GO:0055085;GO:0071702;GO:0071705;GO:0072334;GO:0090481;GO:0098656;GO:1901264	Transport; Ion transport; Anion transport; Carbohydrate transport; Cellular process; Organic anion transport; Nucleotide-sugar transmembrane transport; UDP-glucose transmembrane transport; Nucleobase-containing compound transport; Ion transmembrane transport; Localization; Establishment of localization; Transmembrane transport; Organic substance transport; Nitrogen compound transport; UDP-galactose transmembrane transport; Pyrimidine nucleotide-sugar transmembrane transport; Anion transmembrane transport; Carbohydrate derivative transport	1.23617	1.17361	1.24675
N1508_contig_14_000249.1	0	0	0	0	LPXTG-motif cell wall anchor domain protein																					GO:0009987	Cellular process	1.26423	1.66021	1.32575
N1508_contig_14_000250.1	0	0	0	0	RNA 2'-phosphotransferase, Tpt1 / KptA family	TPT1	PTS_2-RNA																			GO:0000394;GO:0006139;GO:0006388;GO:0006396;GO:0006399;GO:0006725;GO:0006807;GO:0008033;GO:0008152;GO:0008380;GO:0009987;GO:0010467;GO:0016070;GO:0034470;GO:0034641;GO:0034660;GO:0043170;GO:0044237;GO:0044238;GO:0046483;GO:0071704;GO:0090304;GO:1901360	RNA splicing, via endonucleolytic cleavage and ligation; Nucleobase-containing compound metabolic process; tRNA splicing, via endonucleolytic cleavage and ligation; RNA processing; tRNA metabolic process; Cellular aromatic compound metabolic process; Nitrogen compound metabolic process; tRNA processing; Metabolic process; RNA splicing; Cellular process; Gene expression; RNA metabolic process; ncRNA processing; Cellular nitrogen compound metabolic process; ncRNA metabolic process; Macromolecule metabolic process; Cellular metabolic process; Primary metabolic process; Heterocycle metabolic process; Organic substance metabolic process; Nucleic acid metabolic process; Organic cyclic compound metabolic process	1.10437	1.26354	1.60962
N1508_contig_14_000251.1	0	0	0	0	Zinc-ribbon like family		zinc_ribbon_16																			GO:0009966;GO:0009967;GO:0010646;GO:0010647;GO:0023051;GO:0023056;GO:0032006;GO:0032008;GO:0048518;GO:0048522;GO:0048583;GO:0048584;GO:0050789;GO:0050794;GO:0065007;GO:1902531;GO:1902533;GO:1903432;GO:1904263	Regulation of signal transduction; Positive regulation of signal transduction; Regulation of cell communication; Positive regulation of cell communication; Regulation of signaling; Positive regulation of signaling; Regulation of TOR signaling; Positive regulation of TOR signaling; Positive regulation of biological process; Positive regulation of cellular process; Regulation of response to stimulus; Positive regulation of response to stimulus; Regulation of biological process; Regulation of cellular process; Biological regulation; Regulation of intracellular signal transduction; Positive regulation of intracellular signal transduction; Regulation of TORC1 signaling; Positive regulation of TORC1 signaling	1.00876	1.3711	1.0488
N1508_contig_14_000252.1	1	0	0	1	Leucine Rich repeat		F-box-like,LRR_6																			GO:0006508;GO:0006511;GO:0006807;GO:0008152;GO:0009056;GO:0009057;GO:0009894;GO:0009987;GO:0010498;GO:0010646;GO:0019222;GO:0019538;GO:0019941;GO:0023051;GO:0030163;GO:0031146;GO:0043161;GO:0043170;GO:0043632;GO:0044237;GO:0044238;GO:0044248;GO:0044260;GO:0044265;GO:0050789;GO:0050794;GO:0051603;GO:0065007;GO:0071704;GO:1901564;GO:1901565;GO:1901575	Proteolysis; Ubiquitin-dependent protein catabolic process; Nitrogen compound metabolic process; Metabolic process; Catabolic process; Macromolecule catabolic process; Regulation of catabolic process; Cellular process; Proteasomal protein catabolic process; Regulation of cell communication; Regulation of metabolic process; Protein metabolic process; Modification-dependent protein catabolic process; Regulation of signaling; Protein catabolic process; SCF-dependent proteasomal ubiquitin-dependent protein catabolic process; Proteasome-mediated ubiquitin-dependent protein catabolic process; Macromolecule metabolic process; Modification-dependent macromolecule catabolic process; Cellular metabolic process; Primary metabolic process; Cellular catabolic process; Cellular macromolecule metabolic process; Cellular macromolecule catabolic process; Regulation of biological process; Regulation of cellular process; Proteolysis involved in protein catabolic process; Biological regulation; Organic substance metabolic process; Organonitrogen compound metabolic process; Organonitrogen compound catabolic process; Organic substance catabolic process	2.49799	1.84286	1.44725
N1508_contig_14_000253.1	1	0	0	0															CS pos: 27-28. MQA-LL. Pr: 0.1252									4.19405	1.46281	1.67905
N1508_contig_14_000254.1	0	0	0	0															CS pos: 22-23. AGA-WP. Pr: 0.3778
N1508_contig_14_000255.1	0	0	0	0	Phosphoglycerate mutase family	TFC7	His_Phos_1,TFIIIC_sub6																			GO:0008152;GO:0009987;GO:0044237	Metabolic process; Cellular process; Cellular metabolic process	1.25446	1.01889	1.33494
N1508_contig_14_000256.1	0	0	0	1																						NA	NA	1.44976	1.4007	1.13034
N1508_contig_14_000257.1	0	0	0	0	helicase superfamily c-terminal domain	MRH4	DEAD,Helicase_C																			GO:0006139;GO:0006364;GO:0006396;GO:0006725;GO:0006807;GO:0008152;GO:0009987;GO:0010467;GO:0016070;GO:0016072;GO:0022613;GO:0034470;GO:0034641;GO:0034660;GO:0042254;GO:0043170;GO:0044085;GO:0044237;GO:0044238;GO:0046483;GO:0071704;GO:0071840;GO:0090304;GO:1901360	Nucleobase-containing compound metabolic process; rRNA processing; RNA processing; Cellular aromatic compound metabolic process; Nitrogen compound metabolic process; Metabolic process; Cellular process; Gene expression; RNA metabolic process; rRNA metabolic process; Ribonucleoprotein complex biogenesis; ncRNA processing; Cellular nitrogen compound metabolic process; ncRNA metabolic process; Ribosome biogenesis; Macromolecule metabolic process; Cellular component biogenesis; Cellular metabolic process; Primary metabolic process; Heterocycle metabolic process; Organic substance metabolic process; Cellular component organization or biogenesis; Nucleic acid metabolic process; Organic cyclic compound metabolic process	1.58029	1.04036	1.46082
N1508_contig_14_000258.1	0	0	-1	0	helicase superfamily c-terminal domain	MRH4	DEAD,Helicase_C																			GO:0006139;GO:0006364;GO:0006396;GO:0006725;GO:0006807;GO:0008152;GO:0009987;GO:0010467;GO:0016070;GO:0016072;GO:0022613;GO:0034470;GO:0034641;GO:0034660;GO:0042254;GO:0043170;GO:0044085;GO:0044237;GO:0044238;GO:0046483;GO:0071704;GO:0071840;GO:0090304;GO:1901360	Nucleobase-containing compound metabolic process; rRNA processing; RNA processing; Cellular aromatic compound metabolic process; Nitrogen compound metabolic process; Metabolic process; Cellular process; Gene expression; RNA metabolic process; rRNA metabolic process; Ribonucleoprotein complex biogenesis; ncRNA processing; Cellular nitrogen compound metabolic process; ncRNA metabolic process; Ribosome biogenesis; Macromolecule metabolic process; Cellular component biogenesis; Cellular metabolic process; Primary metabolic process; Heterocycle metabolic process; Organic substance metabolic process; Cellular component organization or biogenesis; Nucleic acid metabolic process; Organic cyclic compound metabolic process	1.49963	1.15538	2.22229
N1508_contig_14_000259.1	0	0	0	0	helicase superfamily c-terminal domain	MRH4	DEAD,Helicase_C																			GO:0006139;GO:0006364;GO:0006396;GO:0006725;GO:0006807;GO:0008152;GO:0009987;GO:0010467;GO:0016070;GO:0016072;GO:0022613;GO:0034470;GO:0034641;GO:0034660;GO:0042254;GO:0043170;GO:0044085;GO:0044237;GO:0044238;GO:0046483;GO:0071704;GO:0071840;GO:0090304;GO:1901360	Nucleobase-containing compound metabolic process; rRNA processing; RNA processing; Cellular aromatic compound metabolic process; Nitrogen compound metabolic process; Metabolic process; Cellular process; Gene expression; RNA metabolic process; rRNA metabolic process; Ribonucleoprotein complex biogenesis; ncRNA processing; Cellular nitrogen compound metabolic process; ncRNA metabolic process; Ribosome biogenesis; Macromolecule metabolic process; Cellular component biogenesis; Cellular metabolic process; Primary metabolic process; Heterocycle metabolic process; Organic substance metabolic process; Cellular component organization or biogenesis; Nucleic acid metabolic process; Organic cyclic compound metabolic process	1.06992	1.1618	1.12185
N1508_contig_14_000260.1	0	0	0	-1	Belongs to the protein kinase superfamily	IPL1	Pkinase																			GO:0000226;GO:0000278;GO:0006468;GO:0006793;GO:0006796;GO:0006807;GO:0006996;GO:0007010;GO:0007017;GO:0007049;GO:0007051;GO:0007052;GO:0007059;GO:0008152;GO:0009987;GO:0010564;GO:0016043;GO:0016310;GO:0016570;GO:0016572;GO:0018105;GO:0018193;GO:0018209;GO:0019538;GO:0022402;GO:0032465;GO:0035404;GO:0036211;GO:0043170;GO:0043412;GO:0044237;GO:0044238;GO:0050789;GO:0050794;GO:0051302;GO:0051726;GO:0065007;GO:0071704;GO:0071840;GO:1901564;GO:1902850;GO:1903047	Microtubule cytoskeleton organization; Mitotic cell cycle; Protein phosphorylation; Phosphorus metabolic process; Phosphate-containing compound metabolic process; Nitrogen compound metabolic process; Organelle organization; Cytoskeleton organization; Microtubule-based process; Cell cycle; Spindle organization; Mitotic spindle organization; Chromosome segregation; Metabolic process; Cellular process; Regulation of cell cycle process; Cellular component organization; Phosphorylation; Histone modification; Histone phosphorylation; Peptidyl-serine phosphorylation; Peptidyl-amino acid modification; Peptidyl-serine modification; Protein metabolic process; Cell cycle process; Regulation of cytokinesis; Histone-serine phosphorylation; Protein modification process; Macromolecule metabolic process; Macromolecule modification; Cellular metabolic process; Primary metabolic process; Regulation of biological process; Regulation of cellular process; Regulation of cell division; Regulation of cell cycle; Biological regulation; Organic substance metabolic process; Cellular component organization or biogenesis; Organonitrogen compound metabolic process; Microtubule cytoskeleton organization involved in mitosis; Mitotic cell cycle process	1.07689	1.25636	1.85904
N1508_contig_14_000261.1	0	0	0	0	Putative RNA-binding Domain in PseudoUridine synthase and Archaeosine transglycosylase	PRO1	AA_kinase,PUA																			GO:0006082;GO:0006520;GO:0006560;GO:0006561;GO:0006793;GO:0006796;GO:0006807;GO:0008152;GO:0008652;GO:0009058;GO:0009064;GO:0009084;GO:0009987;GO:0016053;GO:0016310;GO:0019752;GO:0043436;GO:0044237;GO:0044238;GO:0044249;GO:0044281;GO:0044283;GO:0046394;GO:0071704;GO:1901564;GO:1901566;GO:1901576;GO:1901605;GO:1901607	Organic acid metabolic process; Cellular amino acid metabolic process; Proline metabolic process; Proline biosynthetic process; Phosphorus metabolic process; Phosphate-containing compound metabolic process; Nitrogen compound metabolic process; Metabolic process; Cellular amino acid biosynthetic process; Biosynthetic process; Glutamine family amino acid metabolic process; Glutamine family amino acid biosynthetic process; Cellular process; Organic acid biosynthetic process; Phosphorylation; Carboxylic acid metabolic process; Oxoacid metabolic process; Cellular metabolic process; Primary metabolic process; Cellular biosynthetic process; Small molecule metabolic process; Small molecule biosynthetic process; Carboxylic acid biosynthetic process; Organic substance metabolic process; Organonitrogen compound metabolic process; Organonitrogen compound biosynthetic process; Organic substance biosynthetic process; Alpha-amino acid metabolic process; Alpha-amino acid biosynthetic process	1.20399	1.50378	1.49903
N1508_contig_14_000262.1	0	0	0	0	Anticodon binding domain	GRS1	HGTP_anticodon,tRNA-synt_2b																			GO:0000959;GO:0006082;GO:0006139;GO:0006399;GO:0006412;GO:0006418;GO:0006518;GO:0006520;GO:0006725;GO:0006807;GO:0008152;GO:0009058;GO:0009059;GO:0009987;GO:0010467;GO:0016070;GO:0019538;GO:0019752;GO:0032543;GO:0034641;GO:0034645;GO:0034660;GO:0043038;GO:0043039;GO:0043043;GO:0043170;GO:0043436;GO:0043603;GO:0043604;GO:0044237;GO:0044238;GO:0044249;GO:0044260;GO:0044271;GO:0044281;GO:0046483;GO:0070127;GO:0071704;GO:0090304;GO:0140053;GO:1901360;GO:1901564;GO:1901566;GO:1901576	Mitochondrial RNA metabolic process; Organic acid metabolic process; Nucleobase-containing compound metabolic process; tRNA metabolic process; Translation; tRNA aminoacylation for protein translation; Peptide metabolic process; Cellular amino acid metabolic process; Cellular aromatic compound metabolic process; Nitrogen compound metabolic process; Metabolic process; Biosynthetic process; Macromolecule biosynthetic process; Cellular process; Gene expression; RNA metabolic process; Protein metabolic process; Carboxylic acid metabolic process; Mitochondrial translation; Cellular nitrogen compound metabolic process; Cellular macromolecule biosynthetic process; ncRNA metabolic process; Amino acid activation; tRNA aminoacylation; Peptide biosynthetic process; Macromolecule metabolic process; Oxoacid metabolic process; Cellular amide metabolic process; Amide biosynthetic process; Cellular metabolic process; Primary metabolic process; Cellular biosynthetic process; Cellular macromolecule metabolic process; Cellular nitrogen compound biosynthetic process; Small molecule metabolic process; Heterocycle metabolic process; tRNA aminoacylation for mitochondrial protein translation; Organic substance metabolic process; Nucleic acid metabolic process; Mitochondrial gene expression; Organic cyclic compound metabolic process; Organonitrogen compound metabolic process; Organonitrogen compound biosynthetic process; Organic substance biosynthetic process	1.82397	1.42351	1.24715
N1508_contig_14_000263.1	0	0	0	0	P21-Rho-binding domain	CLA4	PBD,PH,PH_11,Pkinase																			GO:0000003;GO:0000011;GO:0000122;GO:0000278;GO:0000281;GO:0000282;GO:0000749;GO:0000750;GO:0000910;GO:0001402;GO:0001403;GO:0006355;GO:0006357;GO:0006468;GO:0006793;GO:0006796;GO:0006807;GO:0006810;GO:0006869;GO:0006950;GO:0006970;GO:0006996;GO:0007033;GO:0007049;GO:0007096;GO:0007114;GO:0007117;GO:0007118;GO:0007121;GO:0007124;GO:0007154;GO:0007163;GO:0007165;GO:0007231;GO:0007232;GO:0007346;GO:0008152;GO:0009628;GO:0009889;GO:0009890;GO:0009892;GO:0009987;GO:0010033;GO:0010468;GO:0010556;GO:0010558;GO:0010564;GO:0010605;GO:0010629;GO:0010876;GO:0010941;GO:0010942;GO:0015850;GO:0015918;GO:0016043;GO:0016049;GO:0016310;GO:0016570;GO:0016572;GO:0018105;GO:0018193;GO:0018209;GO:0019219;GO:0019222;GO:0019236;GO:0019538;GO:0019954;GO:0022402;GO:0022414;GO:0022607;GO:0023052;GO:0030010;GO:0030447;GO:0031137;GO:0031139;GO:0031323;GO:0031324;GO:0031326;GO:0031327;GO:0032005;GO:0032505;GO:0033036;GO:0033554;GO:0034063;GO:0035376;GO:0035404;GO:0035556;GO:0036211;GO:0036267;GO:0040007;GO:0042221;GO:0042981;GO:0043065;GO:0043067;GO:0043068;GO:0043170;GO:0043412;GO:0043991;GO:0044085;GO:0044182;GO:0044237;GO:0044238;GO:0045892;GO:0045934;GO:0048308;GO:0048518;GO:0048519;GO:0048522;GO:0048523;GO:0050789;GO:0050794;GO:0050896;GO:0051171;GO:0051172;GO:0051179;GO:0051234;GO:0051252;GO:0051253;GO:0051301;GO:0051716;GO:0051726;GO:0060255;GO:0061640;GO:0062197;GO:0065007;GO:0070783;GO:0070887;GO:0070925;GO:0071214;GO:0071310;GO:0071444;GO:0071470;GO:0071702;GO:0071704;GO:0071840;GO:0080090;GO:0104004;GO:0140694;GO:1901564;GO:1901987;GO:1901990;GO:1902679;GO:1903047;GO:1903506;GO:1903507;GO:2001141	Reproduction; Vacuole inheritance; Negative regulation of transcription by RNA polymerase II; Mitotic cell cycle; Mitotic cytokinesis; Cellular bud site selection; Response to pheromone triggering conjugation with cellular fusion; Pheromone-dependent signal transduction involved in conjugation with cellular fusion; Cytokinesis; Signal transduction involved in filamentous growth; Invasive growth in response to glucose limitation; Regulation of transcription, DNA-templated; Regulation of transcription by RNA polymerase II; Protein phosphorylation; Phosphorus metabolic process; Phosphate-containing compound metabolic process; Nitrogen compound metabolic process; Transport; Lipid transport; Response to stress; Response to osmotic stress; Organelle organization; Vacuole organization; Cell cycle; Regulation of exit from mitosis; Cell budding; Budding cell bud growth; Budding cell apical bud growth; Bipolar cellular bud site selection; Pseudohyphal growth; Cell communication; Establishment or maintenance of cell polarity; Signal transduction; Osmosensory signaling pathway; Osmosensory signaling pathway via Sho1 osmosensor; Regulation of mitotic cell cycle; Metabolic process; Response to abiotic stimulus; Regulation of biosynthetic process; Negative regulation of biosynthetic process; Negative regulation of metabolic process; Cellular process; Response to organic substance; Regulation of gene expression; Regulation of macromolecule biosynthetic process; Negative regulation of macromolecule biosynthetic process; Regulation of cell cycle process; Negative regulation of macromolecule metabolic process; Negative regulation of gene expression; Lipid localization; Regulation of cell death; Positive regulation of cell death; Organic hydroxy compound transport; Sterol transport; Cellular component organization; Cell growth; Phosphorylation; Histone modification; Histone phosphorylation; Peptidyl-serine phosphorylation; Peptidyl-amino acid modification; Peptidyl-serine modification; Regulation of nucleobase-containing compound metabolic process; Regulation of metabolic process; Response to pheromone; Protein metabolic process; Asexual reproduction; Cell cycle process; Reproductive process; Cellular component assembly; Signaling; Establishment of cell polarity; Filamentous growth; Regulation of conjugation with cellular fusion; Positive regulation of conjugation with cellular fusion; Regulation of cellular metabolic process; Negative regulation of cellular metabolic process; Regulation of cellular biosynthetic process; Negative regulation of cellular biosynthetic process; Signal transduction involved in positive regulation of conjugation with cellular fusion; Reproduction of a single-celled organism; Macromolecule localization; Cellular response to stress; Stress granule assembly; Sterol import; Histone-serine phosphorylation; Intracellular signal transduction; Protein modification process; Invasive filamentous growth; Growth; Response to chemical; Regulation of apoptotic process; Positive regulation of apoptotic process; Regulation of programmed cell death; Positive regulation of programmed cell death; Macromolecule metabolic process; Macromolecule modification; Histone H2B-S14 phosphorylation; Cellular component biogenesis; Filamentous growth of a population of unicellular organisms; Cellular metabolic process; Primary metabolic process; Negative regulation of transcription, DNA-templated; Negative regulation of nucleobase-containing compound metabolic process; Organelle inheritance; Positive regulation of biological process; Negative regulation of biological process; Positive regulation of cellular process; Negative regulation of cellular process; Regulation of biological process; Regulation of cellular process; Response to stimulus; Regulation of nitrogen compound metabolic process; Negative regulation of nitrogen compound metabolic process; Localization; Establishment of localization; Regulation of RNA metabolic process; Negative regulation of RNA metabolic process; Cell division; Cellular response to stimulus; Regulation of cell cycle; Regulation of macromolecule metabolic process; Cytoskeleton-dependent cytokinesis; Cellular response to chemical stress; Biological regulation; Growth of unicellular organism as a thread of attached cells; Cellular response to chemical stimulus; Organelle assembly; Cellular response to abiotic stimulus; Cellular response to organic substance; Cellular response to pheromone; Cellular response to osmotic stress; Organic substance transport; Organic substance metabolic process; Cellular component organization or biogenesis; Regulation of primary metabolic process; Cellular response to environmental stimulus; Non-membrane-bounded organelle assembly; Organonitrogen compound metabolic process; Regulation of cell cycle phase transition; Regulation of mitotic cell cycle phase transition; Negative regulation of RNA biosynthetic process; Mitotic cell cycle process; Regulation of nucleic acid-templated transcription; Negative regulation of nucleic acid-templated transcription; Regulation of RNA biosynthetic process	1.25621	1.19927	1.19299
N1508_contig_14_000264.1	0	0	0	0	Pumilio-like repeats		PUF,RRM_1																			GO:0000288;GO:0000956;GO:0006139;GO:0006401;GO:0006402;GO:0006417;GO:0006725;GO:0006807;GO:0008152;GO:0009056;GO:0009057;GO:0009889;GO:0009890;GO:0009892;GO:0009893;GO:0009894;GO:0009896;GO:0009987;GO:0010468;GO:0010556;GO:0010558;GO:0010604;GO:0010605;GO:0010608;GO:0010629;GO:0016070;GO:0016071;GO:0017148;GO:0019219;GO:0019222;GO:0019439;GO:0031323;GO:0031324;GO:0031325;GO:0031326;GO:0031327;GO:0031329;GO:0031331;GO:0034248;GO:0034249;GO:0034641;GO:0034655;GO:0043170;GO:0043487;GO:0043488;GO:0044237;GO:0044238;GO:0044248;GO:0044260;GO:0044265;GO:0044270;GO:0045935;GO:0046483;GO:0046700;GO:0048518;GO:0048519;GO:0048522;GO:0048523;GO:0050779;GO:0050789;GO:0050794;GO:0051171;GO:0051172;GO:0051173;GO:0051246;GO:0051248;GO:0051252;GO:0051254;GO:0060255;GO:0061013;GO:0061014;GO:0061157;GO:0065007;GO:0065008;GO:0071704;GO:0080090;GO:0090304;GO:1901360;GO:1901361;GO:1901575;GO:1903311;GO:1903313;GO:2000112;GO:2000113	Nuclear-transcribed mRNA catabolic process, deadenylation-dependent decay; Nuclear-transcribed mRNA catabolic process; Nucleobase-containing compound metabolic process; RNA catabolic process; mRNA catabolic process; Regulation of translation; Cellular aromatic compound metabolic process; Nitrogen compound metabolic process; Metabolic process; Catabolic process; Macromolecule catabolic process; Regulation of biosynthetic process; Negative regulation of biosynthetic process; Negative regulation of metabolic process; Positive regulation of metabolic process; Regulation of catabolic process; Positive regulation of catabolic process; Cellular process; Regulation of gene expression; Regulation of macromolecule biosynthetic process; Negative regulation of macromolecule biosynthetic process; Positive regulation of macromolecule metabolic process; Negative regulation of macromolecule metabolic process; Post-transcriptional regulation of gene expression; Negative regulation of gene expression; RNA metabolic process; mRNA metabolic process; Negative regulation of translation; Regulation of nucleobase-containing compound metabolic process; Regulation of metabolic process; Aromatic compound catabolic process; Regulation of cellular metabolic process; Negative regulation of cellular metabolic process; Positive regulation of cellular metabolic process; Regulation of cellular biosynthetic process; Negative regulation of cellular biosynthetic process; Regulation of cellular catabolic process; Positive regulation of cellular catabolic process; Regulation of cellular amide metabolic process; Negative regulation of cellular amide metabolic process; Cellular nitrogen compound metabolic process; Nucleobase-containing compound catabolic process; Macromolecule metabolic process; Regulation of RNA stability; Regulation of mRNA stability; Cellular metabolic process; Primary metabolic process; Cellular catabolic process; Cellular macromolecule metabolic process; Cellular macromolecule catabolic process; Cellular nitrogen compound catabolic process; Positive regulation of nucleobase-containing compound metabolic process; Heterocycle metabolic process; Heterocycle catabolic process; Positive regulation of biological process; Negative regulation of biological process; Positive regulation of cellular process; Negative regulation of cellular process; RNA destabilization; Regulation of biological process; Regulation of cellular process; Regulation of nitrogen compound metabolic process; Negative regulation of nitrogen compound metabolic process; Positive regulation of nitrogen compound metabolic process; Regulation of protein metabolic process; Negative regulation of protein metabolic process; Regulation of RNA metabolic process; Positive regulation of RNA metabolic process; Regulation of macromolecule metabolic process; Regulation of mRNA catabolic process; Positive regulation of mRNA catabolic process; mRNA destabilization; Biological regulation; Regulation of biological quality; Organic substance metabolic process; Regulation of primary metabolic process; Nucleic acid metabolic process; Organic cyclic compound metabolic process; Organic cyclic compound catabolic process; Organic substance catabolic process; Regulation of mRNA metabolic process; Positive regulation of mRNA metabolic process; Regulation of cellular macromolecule biosynthetic process; Negative regulation of cellular macromolecule biosynthetic process	1.10126	1.13707	1.07847
N1508_contig_14_000265.1	0	0	0	0	SNF5 / SMARCB1 / INI1	SNF5	SNF5																			GO:0006325;GO:0006338;GO:0006355;GO:0006357;GO:0006950;GO:0006996;GO:0007154;GO:0009605;GO:0009889;GO:0009893;GO:0009987;GO:0009991;GO:0010468;GO:0010556;GO:0010570;GO:0010604;GO:0016043;GO:0019219;GO:0019222;GO:0031323;GO:0031325;GO:0031326;GO:0031667;GO:0031668;GO:0031669;GO:0033554;GO:0040008;GO:0045927;GO:0045935;GO:0048518;GO:0048522;GO:0050789;GO:0050794;GO:0050896;GO:0051171;GO:0051173;GO:0051252;GO:0051276;GO:0051716;GO:0060255;GO:0065007;GO:0071496;GO:0071840;GO:0080090;GO:1900428;GO:1903506;GO:2001141	Chromatin organization; Chromatin remodeling; Regulation of transcription, DNA-templated; Regulation of transcription by RNA polymerase II; Response to stress; Organelle organization; Cell communication; Response to external stimulus; Regulation of biosynthetic process; Positive regulation of metabolic process; Cellular process; Response to extracellular stimulus; Regulation of gene expression; Regulation of macromolecule biosynthetic process; Regulation of filamentous growth; Positive regulation of macromolecule metabolic process; Cellular component organization; Regulation of nucleobase-containing compound metabolic process; Regulation of metabolic process; Regulation of cellular metabolic process; Positive regulation of cellular metabolic process; Regulation of cellular biosynthetic process; Response to nutrient levels; Cellular response to extracellular stimulus; Cellular response to nutrient levels; Cellular response to stress; Regulation of growth; Positive regulation of growth; Positive regulation of nucleobase-containing compound metabolic process; Positive regulation of biological process; Positive regulation of cellular process; Regulation of biological process; Regulation of cellular process; Response to stimulus; Regulation of nitrogen compound metabolic process; Positive regulation of nitrogen compound metabolic process; Regulation of RNA metabolic process; Chromosome organization; Cellular response to stimulus; Regulation of macromolecule metabolic process; Biological regulation; Cellular response to external stimulus; Cellular component organization or biogenesis; Regulation of primary metabolic process; Regulation of filamentous growth of a population of unicellular organisms; Regulation of nucleic acid-templated transcription; Regulation of RNA biosynthetic process	1.18736	1.16792	1.18865
N1508_contig_14_000266.1	1	0	0	0																						NA	NA	2.91602	2.73868	1.21621
N1508_contig_14_000267.1	0	0	0	0	Tetratricopeptide repeat	CTR9	TPR_16,TPR_19,TPR_6,TPR_7,TPR_8																			GO:0006139;GO:0006351;GO:0006354;GO:0006355;GO:0006360;GO:0006362;GO:0006366;GO:0006368;GO:0006725;GO:0006807;GO:0008152;GO:0009058;GO:0009059;GO:0009889;GO:0009987;GO:0010467;GO:0010468;GO:0010556;GO:0016070;GO:0016570;GO:0018130;GO:0019219;GO:0019222;GO:0019438;GO:0019538;GO:0031056;GO:0031060;GO:0031323;GO:0031326;GO:0031399;GO:0032774;GO:0034641;GO:0034654;GO:0036211;GO:0043170;GO:0043412;GO:0044237;GO:0044238;GO:0044249;GO:0044271;GO:0046483;GO:0050789;GO:0050794;GO:0051171;GO:0051246;GO:0051252;GO:0051569;GO:0060255;GO:0065007;GO:0071704;GO:0080090;GO:0090304;GO:0097659;GO:1901360;GO:1901362;GO:1901564;GO:1901576;GO:1903506;GO:2001141	Nucleobase-containing compound metabolic process; Transcription, DNA-templated; DNA-templated transcription, elongation; Regulation of transcription, DNA-templated; Transcription by RNA polymerase I; Transcription elongation from RNA polymerase I promoter; Transcription by RNA polymerase II; Transcription elongation from RNA polymerase II promoter; Cellular aromatic compound metabolic process; Nitrogen compound metabolic process; Metabolic process; Biosynthetic process; Macromolecule biosynthetic process; Regulation of biosynthetic process; Cellular process; Gene expression; Regulation of gene expression; Regulation of macromolecule biosynthetic process; RNA metabolic process; Histone modification; Heterocycle biosynthetic process; Regulation of nucleobase-containing compound metabolic process; Regulation of metabolic process; Aromatic compound biosynthetic process; Protein metabolic process; Regulation of histone modification; Regulation of histone methylation; Regulation of cellular metabolic process; Regulation of cellular biosynthetic process; Regulation of protein modification process; RNA biosynthetic process; Cellular nitrogen compound metabolic process; Nucleobase-containing compound biosynthetic process; Protein modification process; Macromolecule metabolic process; Macromolecule modification; Cellular metabolic process; Primary metabolic process; Cellular biosynthetic process; Cellular nitrogen compound biosynthetic process; Heterocycle metabolic process; Regulation of biological process; Regulation of cellular process; Regulation of nitrogen compound metabolic process; Regulation of protein metabolic process; Regulation of RNA metabolic process; Regulation of histone H3-K4 methylation; Regulation of macromolecule metabolic process; Biological regulation; Organic substance metabolic process; Regulation of primary metabolic process; Nucleic acid metabolic process; Nucleic acid-templated transcription; Organic cyclic compound metabolic process; Organic cyclic compound biosynthetic process; Organonitrogen compound metabolic process; Organic substance biosynthetic process; Regulation of nucleic acid-templated transcription; Regulation of RNA biosynthetic process	1.20322	1.03746	1.20926
N1508_contig_14_000268.1	0	0	0	0	Pleckstrin homology domain.																					GO:0006996;GO:0008064;GO:0009987;GO:0010638;GO:0016043;GO:0016477;GO:0030334;GO:0030832;GO:0030833;GO:0030834;GO:0030836;GO:0030838;GO:0031334;GO:0031344;GO:0031346;GO:0032271;GO:0032273;GO:0032535;GO:0032956;GO:0032970;GO:0033043;GO:0034315;GO:0040012;GO:0040017;GO:0043243;GO:0043244;GO:0043254;GO:0044087;GO:0044089;GO:0048518;GO:0048519;GO:0048522;GO:0048523;GO:0048870;GO:0050789;GO:0050794;GO:0051125;GO:0051128;GO:0051129;GO:0051130;GO:0051493;GO:0051495;GO:0065007;GO:0065008;GO:0071840;GO:0090066;GO:0110053;GO:0120035;GO:1901879;GO:1901881;GO:1902903;GO:1902905;GO:2000145;GO:2000249	Organelle organization; Regulation of actin polymerization or depolymerization; Cellular process; Positive regulation of organelle organization; Cellular component organization; Cell migration; Regulation of cell migration; Regulation of actin filament length; Regulation of actin filament polymerization; Regulation of actin filament depolymerization; Positive regulation of actin filament depolymerization; Positive regulation of actin filament polymerization; Positive regulation of protein-containing complex assembly; Regulation of cell projection organization; Positive regulation of cell projection organization; Regulation of protein polymerization; Positive regulation of protein polymerization; Regulation of cellular component size; Regulation of actin cytoskeleton organization; Regulation of actin filament-based process; Regulation of organelle organization; Regulation of Arp2/3 complex-mediated actin nucleation; Regulation of locomotion; Positive regulation of locomotion; Positive regulation of protein-containing complex disassembly; Regulation of protein-containing complex disassembly; Regulation of protein-containing complex assembly; Regulation of cellular component biogenesis; Positive regulation of cellular component biogenesis; Positive regulation of biological process; Negative regulation of biological process; Positive regulation of cellular process; Negative regulation of cellular process; Cell motility; Regulation of biological process; Regulation of cellular process; Regulation of actin nucleation; Regulation of cellular component organization; Negative regulation of cellular component organization; Positive regulation of cellular component organization; Regulation of cytoskeleton organization; Positive regulation of cytoskeleton organization; Biological regulation; Regulation of biological quality; Cellular component organization or biogenesis; Regulation of anatomical structure size; Regulation of actin filament organization; Regulation of plasma membrane bounded cell projection organization; Regulation of protein depolymerization; Positive regulation of protein depolymerization; Regulation of supramolecular fiber organization; Positive regulation of supramolecular fiber organization; Regulation of cell motility; Regulation of actin cytoskeleton reorganization	1.28922	1.68477	1.0037
N1508_contig_14_000269.1	0	0	0	0	WH2 motif	PAN1	DUF1720,EF-hand_4,WH2																			GO:0006810;GO:0006897;GO:0016192;GO:0051179;GO:0051234	Transport; Endocytosis; Vesicle-mediated transport; Localization; Establishment of localization	1.31064	1.02339	1.13051
N1508_contig_14_000270.1	0	1	1	0	FORKHEAD	HCM1	Forkhead																			GO:0006355;GO:0006357;GO:0009889;GO:0009891;GO:0009893;GO:0010468;GO:0010556;GO:0010557;GO:0010604;GO:0019219;GO:0019222;GO:0031323;GO:0031325;GO:0031326;GO:0031328;GO:0045893;GO:0045935;GO:0045944;GO:0048518;GO:0048522;GO:0050789;GO:0050794;GO:0051171;GO:0051173;GO:0051252;GO:0051254;GO:0060255;GO:0065007;GO:0080090;GO:1902680;GO:1903506;GO:1903508;GO:2001141	Regulation of transcription, DNA-templated; Regulation of transcription by RNA polymerase II; Regulation of biosynthetic process; Positive regulation of biosynthetic process; Positive regulation of metabolic process; Regulation of gene expression; Regulation of macromolecule biosynthetic process; Positive regulation of macromolecule biosynthetic process; Positive regulation of macromolecule metabolic process; Regulation of nucleobase-containing compound metabolic process; Regulation of metabolic process; Regulation of cellular metabolic process; Positive regulation of cellular metabolic process; Regulation of cellular biosynthetic process; Positive regulation of cellular biosynthetic process; Positive regulation of transcription, DNA-templated; Positive regulation of nucleobase-containing compound metabolic process; Positive regulation of transcription by RNA polymerase II; Positive regulation of biological process; Positive regulation of cellular process; Regulation of biological process; Regulation of cellular process; Regulation of nitrogen compound metabolic process; Positive regulation of nitrogen compound metabolic process; Regulation of RNA metabolic process; Positive regulation of RNA metabolic process; Regulation of macromolecule metabolic process; Biological regulation; Regulation of primary metabolic process; Positive regulation of RNA biosynthetic process; Regulation of nucleic acid-templated transcription; Positive regulation of nucleic acid-templated transcription; Regulation of RNA biosynthetic process	1.70712	2.23582	2.14618
N1508_contig_14_000271.1	0	0	0	0	Peroxin-3	PEX3	Peroxin-3																			GO:0006605;GO:0006612;GO:0006625;GO:0006810;GO:0006886;GO:0006996;GO:0007031;GO:0008104;GO:0009987;GO:0015031;GO:0015919;GO:0016043;GO:0033036;GO:0033365;GO:0043574;GO:0045046;GO:0045184;GO:0046907;GO:0051179;GO:0051234;GO:0051641;GO:0051649;GO:0051668;GO:0070727;GO:0071702;GO:0071705;GO:0071840;GO:0072594;GO:0072657;GO:0072662;GO:0072663;GO:0090150	Protein targeting; Protein targeting to membrane; Protein targeting to peroxisome; Transport; Intracellular protein transport; Organelle organization; Peroxisome organization; Protein localization; Cellular process; Protein transport; Peroxisomal membrane transport; Cellular component organization; Macromolecule localization; Protein localization to organelle; Peroxisomal transport; Protein import into peroxisome membrane; Establishment of protein localization; Intracellular transport; Localization; Establishment of localization; Cellular localization; Establishment of localization in cell; Localization within membrane; Cellular macromolecule localization; Organic substance transport; Nitrogen compound transport; Cellular component organization or biogenesis; Establishment of protein localization to organelle; Protein localization to membrane; Protein localization to peroxisome; Establishment of protein localization to peroxisome; Establishment of protein localization to membrane	1.11928	1.97397	1.0523
N1508_contig_14_000272.1	0	0	0	0	Kinase-like		Pkinase																			GO:0006468;GO:0006793;GO:0006796;GO:0006807;GO:0007154;GO:0007165;GO:0008152;GO:0009987;GO:0016310;GO:0019538;GO:0023052;GO:0036211;GO:0043170;GO:0043412;GO:0044237;GO:0044238;GO:0050789;GO:0050794;GO:0050896;GO:0051716;GO:0065007;GO:0071704;GO:1901564	Protein phosphorylation; Phosphorus metabolic process; Phosphate-containing compound metabolic process; Nitrogen compound metabolic process; Cell communication; Signal transduction; Metabolic process; Cellular process; Phosphorylation; Protein metabolic process; Signaling; Protein modification process; Macromolecule metabolic process; Macromolecule modification; Cellular metabolic process; Primary metabolic process; Regulation of biological process; Regulation of cellular process; Response to stimulus; Cellular response to stimulus; Biological regulation; Organic substance metabolic process; Organonitrogen compound metabolic process	1.1827	1.10838	1.15585
N1508_contig_14_000273.1	0	1	0	0	Belongs to the protein kinase superfamily	SAT4	Pkinase																			GO:0006468;GO:0006793;GO:0006796;GO:0006807;GO:0008152;GO:0009987;GO:0016310;GO:0019538;GO:0036211;GO:0043170;GO:0043412;GO:0044237;GO:0044238;GO:0071704;GO:1901564	Protein phosphorylation; Phosphorus metabolic process; Phosphate-containing compound metabolic process; Nitrogen compound metabolic process; Metabolic process; Cellular process; Phosphorylation; Protein metabolic process; Protein modification process; Macromolecule metabolic process; Macromolecule modification; Cellular metabolic process; Primary metabolic process; Organic substance metabolic process; Organonitrogen compound metabolic process	1.52699	2.1238	1.3625
N1508_contig_14_000274.1	0	-1	0	0	Ribose 5-phosphate isomerase A (phosphoriboisomerase A)	RKI1	Rib_5-P_isom_A																			GO:0006091;GO:0006098;GO:0006739;GO:0006740;GO:0006793;GO:0006796;GO:0008152;GO:0009052;GO:0009987;GO:0019637;GO:0044237;GO:0051156;GO:0071704;GO:1901135	Generation of precursor metabolites and energy; Pentose-phosphate shunt; NADP metabolic process; NADPH regeneration; Phosphorus metabolic process; Phosphate-containing compound metabolic process; Metabolic process; Pentose-phosphate shunt, non-oxidative branch; Cellular process; Organophosphate metabolic process; Cellular metabolic process; Glucose 6-phosphate metabolic process; Organic substance metabolic process; Carbohydrate derivative metabolic process	1.15025	2.6066	1.21057
N1508_contig_14_000275.1	0	0	0	0
N1508_contig_14_000276.1	0	0	0	0																								1.513	2.33581	1.6325
N1508_contig_14_000277.1	0	0	0	0																						GO:0006508;GO:0006807;GO:0008152;GO:0019538;GO:0043170;GO:0044238;GO:0071704;GO:1901564	Proteolysis; Nitrogen compound metabolic process; Metabolic process; Protein metabolic process; Macromolecule metabolic process; Primary metabolic process; Organic substance metabolic process; Organonitrogen compound metabolic process	1.15401	1.11523	1.82356
N1508_contig_14_000278.1	0	0	0	0			DUF3435																			NA	NA	1.35432	3.17263	2.39209
N1508_contig_14_000279.1	0	0	0	0																						NA	NA	1.08073	4.92836	1.082
N1508_contig_14_000280.1	0	0	0	0																								1.62797	1.6955	1.04992
N1508_contig_14_000281.1	0	0	0	0																								1.33881	1.1983	1.70515
N1508_contig_14_000282.1	0	0	0	0																						NA	NA
N1508_contig_14_000283.1	0	0	0	0																						GO:0001558;GO:0006082;GO:0006139;GO:0006520;GO:0006568;GO:0006569;GO:0006576;GO:0006586;GO:0006725;GO:0006753;GO:0006793;GO:0006796;GO:0006807;GO:0008152;GO:0009056;GO:0009058;GO:0009063;GO:0009072;GO:0009074;GO:0009117;GO:0009165;GO:0009308;GO:0009310;GO:0009435;GO:0009987;GO:0016054;GO:0018130;GO:0019359;GO:0019362;GO:0019363;GO:0019438;GO:0019439;GO:0019441;GO:0019637;GO:0019752;GO:0030307;GO:0034354;GO:0034627;GO:0034641;GO:0034654;GO:0040008;GO:0042180;GO:0042402;GO:0042430;GO:0042436;GO:0042537;GO:0043436;GO:0044106;GO:0044237;GO:0044238;GO:0044248;GO:0044249;GO:0044270;GO:0044271;GO:0044281;GO:0044282;GO:0045927;GO:0046218;GO:0046395;GO:0046483;GO:0046496;GO:0046700;GO:0048518;GO:0048522;GO:0050789;GO:0050794;GO:0051128;GO:0055086;GO:0065007;GO:0070189;GO:0071704;GO:0072524;GO:0072525;GO:0090407;GO:1901293;GO:1901360;GO:1901361;GO:1901362;GO:1901564;GO:1901565;GO:1901566;GO:1901575;GO:1901576;GO:1901605;GO:1901606	Regulation of cell growth; Organic acid metabolic process; Nucleobase-containing compound metabolic process; Cellular amino acid metabolic process; Tryptophan metabolic process; Tryptophan catabolic process; Cellular biogenic amine metabolic process; Indolalkylamine metabolic process; Cellular aromatic compound metabolic process; Nucleoside phosphate metabolic process; Phosphorus metabolic process; Phosphate-containing compound metabolic process; Nitrogen compound metabolic process; Metabolic process; Catabolic process; Biosynthetic process; Cellular amino acid catabolic process; Aromatic amino acid family metabolic process; Aromatic amino acid family catabolic process; Nucleotide metabolic process; Nucleotide biosynthetic process; Amine metabolic process; Amine catabolic process; NAD biosynthetic process; Cellular process; Organic acid catabolic process; Heterocycle biosynthetic process; Nicotinamide nucleotide biosynthetic process; Pyridine nucleotide metabolic process; Pyridine nucleotide biosynthetic process; Aromatic compound biosynthetic process; Aromatic compound catabolic process; Tryptophan catabolic process to kynurenine; Organophosphate metabolic process; Carboxylic acid metabolic process; Positive regulation of cell growth; De novo NAD biosynthetic process from tryptophan; De novo NAD biosynthetic process; Cellular nitrogen compound metabolic process; Nucleobase-containing compound biosynthetic process; Regulation of growth; Cellular ketone metabolic process; Cellular biogenic amine catabolic process; Indole-containing compound metabolic process; Indole-containing compound catabolic process; Benzene-containing compound metabolic process; Oxoacid metabolic process; Cellular amine metabolic process; Cellular metabolic process; Primary metabolic process; Cellular catabolic process; Cellular biosynthetic process; Cellular nitrogen compound catabolic process; Cellular nitrogen compound biosynthetic process; Small molecule metabolic process; Small molecule catabolic process; Positive regulation of growth; Indolalkylamine catabolic process; Carboxylic acid catabolic process; Heterocycle metabolic process; Nicotinamide nucleotide metabolic process; Heterocycle catabolic process; Positive regulation of biological process; Positive regulation of cellular process; Regulation of biological process; Regulation of cellular process; Regulation of cellular component organization; Nucleobase-containing small molecule metabolic process; Biological regulation; Kynurenine metabolic process; Organic substance metabolic process; Pyridine-containing compound metabolic process; Pyridine-containing compound biosynthetic process; Organophosphate biosynthetic process; Nucleoside phosphate biosynthetic process; Organic cyclic compound metabolic process; Organic cyclic compound catabolic process; Organic cyclic compound biosynthetic process; Organonitrogen compound metabolic process; Organonitrogen compound catabolic process; Organonitrogen compound biosynthetic process; Organic substance catabolic process; Organic substance biosynthetic process; Alpha-amino acid metabolic process; Alpha-amino acid catabolic process	1.82869	3.01437	1.91098
N1508_contig_14_000284.1	0	0	0	0	Protein of unknown function (DUF3723)		DUF3723,RNase_H																			GO:0008152;GO:0044238;GO:0050789;GO:0065007;GO:0071704	Metabolic process; Primary metabolic process; Regulation of biological process; Biological regulation; Organic substance metabolic process
N1508_contig_14_000285.1	0	0	0	0	MADS		SRF-TF																			NA	NA	1.73412	2.15555	1.28155
N1508_contig_14_000286.1	0	0	0	0																						NA	NA	1.25742	1.76347	1.67699
N1508_contig_14_000287.1	0	0	0	0																						NA	NA	1	2.27872	2.27632
N1508_contig_14_000288.1	0	0	0	0																								1.1403	21.3646	1.964
N1508_contig_14_000289.1	0	0	0	0																						NA	NA	3.71927	1.02053	7.22759
N1508_contig_14_000290.1	0	0	0	0	SUR7/PalI family		SUR7																			NA	NA	2.56597	1.60741	1.00583
N1508_contig_14_000291.1	0	0	0	0	Phosphorylase superfamily		Ank_2,NACHT,PNP_UDP_1																PNP_UPD	NACHT	Ank	GO:0009987	Cellular process	1.16028	1.49925	1.53882
N1508_contig_14_000292.1	0	0	0	0	Haemolysin-III related		HlyIII	VIII (related to human steroid receptor mPR)																		GO:0006873;GO:0006875;GO:0006882;GO:0009987;GO:0019725;GO:0030003;GO:0042592;GO:0046916;GO:0048878;GO:0050801;GO:0055065;GO:0055069;GO:0055076;GO:0055080;GO:0055082;GO:0065007;GO:0065008;GO:0072503;GO:0072507;GO:0098771	Cellular ion homeostasis; Cellular metal ion homeostasis; Cellular zinc ion homeostasis; Cellular process; Cellular homeostasis; Cellular cation homeostasis; Homeostatic process; Cellular transition metal ion homeostasis; Chemical homeostasis; Ion homeostasis; Metal ion homeostasis; Zinc ion homeostasis; Transition metal ion homeostasis; Cation homeostasis; Cellular chemical homeostasis; Biological regulation; Regulation of biological quality; Cellular divalent inorganic cation homeostasis; Divalent inorganic cation homeostasis; Inorganic ion homeostasis	1.39723	1.042	1.71442
N1508_contig_14_000293.1	0	0	1	0	Region found in RelA / SpoT proteins		Ank_2,Ank_4,RelA_SpoT																			GO:0050789;GO:0050794;GO:0065007	Regulation of biological process; Regulation of cellular process; Biological regulation	1.25987	1.0783	3.42373
N1508_contig_14_000294.1	0	0	0	0															CS pos: 29-30. ARA-TP. Pr: 0.7704	191	3					NA	NA	1.76046	5.14761	2.37246
N1508_contig_14_000295.1	1	0	0	0	ankyrin repeat protein		Ank_2,Ank_3,Ank_4,NACHT,PNP_UDP_1																PNP_UPD	NACHT	Ank	GO:0008152;GO:0009058;GO:0009403;GO:0009404;GO:0009987;GO:0019748;GO:0044237;GO:0044249;GO:0044550	Metabolic process; Biosynthetic process; Toxin biosynthetic process; Toxin metabolic process; Cellular process; Secondary metabolic process; Cellular metabolic process; Cellular biosynthetic process; Secondary metabolite biosynthetic process	5.29342	2.26189	1
N1508_contig_14_000296.1	0	0	0	0																								2.44607	2.34477	1.41497
N1508_contig_14_000297.1	0	0	0	0																								1.2604	1.0397	1.03073
N1508_contig_14_000298.1	1	0	0	0																						NA	NA	2.29957	1.25293	1.12583
N1508_contig_14_000299.1	1	0	0	0																								3.52311	2.08999	2.47029
N1508_contig_14_000300.1	0	0	0	0
N1508_contig_14_000301.1	1	0	0	0	Protein kinase domain		Pkinase																			GO:0006468;GO:0006793;GO:0006796;GO:0006807;GO:0007154;GO:0007165;GO:0008152;GO:0009987;GO:0016310;GO:0018105;GO:0018193;GO:0018209;GO:0019538;GO:0023052;GO:0036211;GO:0043170;GO:0043412;GO:0044237;GO:0044238;GO:0050789;GO:0050794;GO:0050896;GO:0051716;GO:0065007;GO:0071704;GO:1901564	Protein phosphorylation; Phosphorus metabolic process; Phosphate-containing compound metabolic process; Nitrogen compound metabolic process; Cell communication; Signal transduction; Metabolic process; Cellular process; Phosphorylation; Peptidyl-serine phosphorylation; Peptidyl-amino acid modification; Peptidyl-serine modification; Protein metabolic process; Signaling; Protein modification process; Macromolecule metabolic process; Macromolecule modification; Cellular metabolic process; Primary metabolic process; Regulation of biological process; Regulation of cellular process; Response to stimulus; Cellular response to stimulus; Biological regulation; Organic substance metabolic process; Organonitrogen compound metabolic process	3.60545	1.45725	2.24531
N1508_contig_14_000302.1	0	0	0	0	Ankyrin repeat		Ank_2,Ank_4																			GO:0009987	Cellular process
N1508_contig_14_000303.1	0	0	0	0	Life-span regulatory factor		Ecl1																			NA	NA	1.15829	1.07987	1.59743
N1508_contig_14_000304.1	0	0	0	0	Transcriptional regulator		Transcrip_reg																			NA	NA	1.24694	1.28362	1.29618
N1508_contig_14_000305.1	0	0	0	0	Nucleotide hydrolase		NUDIX_2																			GO:0006139;GO:0006378;GO:0006379;GO:0006396;GO:0006397;GO:0006725;GO:0006807;GO:0008152;GO:0009893;GO:0009987;GO:0010467;GO:0010468;GO:0010604;GO:0010608;GO:0016043;GO:0016070;GO:0016071;GO:0019219;GO:0019222;GO:0022607;GO:0022613;GO:0022618;GO:0030154;GO:0031123;GO:0031124;GO:0031323;GO:0031325;GO:0031440;GO:0032502;GO:0034641;GO:0043170;GO:0043631;GO:0043933;GO:0044085;GO:0044237;GO:0044238;GO:0045595;GO:0045597;GO:0045935;GO:0046483;GO:0048518;GO:0048522;GO:0048869;GO:0050684;GO:0050685;GO:0050789;GO:0050793;GO:0050794;GO:0051094;GO:0051171;GO:0051173;GO:0051252;GO:0051254;GO:0051259;GO:0051262;GO:0051290;GO:0051291;GO:0060255;GO:0065003;GO:0065007;GO:0071704;GO:0071826;GO:0071840;GO:0080090;GO:0090304;GO:0090305;GO:0090501;GO:0098787;GO:0098789;GO:0110104;GO:1900363;GO:1901360;GO:1903311;GO:1903313;GO:1990120	Nucleobase-containing compound metabolic process; mRNA polyadenylation; mRNA cleavage; RNA processing; mRNA processing; Cellular aromatic compound metabolic process; Nitrogen compound metabolic process; Metabolic process; Positive regulation of metabolic process; Cellular process; Gene expression; Regulation of gene expression; Positive regulation of macromolecule metabolic process; Post-transcriptional regulation of gene expression; Cellular component organization; RNA metabolic process; mRNA metabolic process; Regulation of nucleobase-containing compound metabolic process; Regulation of metabolic process; Cellular component assembly; Ribonucleoprotein complex biogenesis; Ribonucleoprotein complex assembly; Cell differentiation; RNA 3-end processing; mRNA 3-end processing; Regulation of cellular metabolic process; Positive regulation of cellular metabolic process; Regulation of mRNA 3-end processing; Developmental process; Cellular nitrogen compound metabolic process; Macromolecule metabolic process; RNA polyadenylation; Protein-containing complex organization; Cellular component biogenesis; Cellular metabolic process; Primary metabolic process; Regulation of cell differentiation; Positive regulation of cell differentiation; Positive regulation of nucleobase-containing compound metabolic process; Heterocycle metabolic process; Positive regulation of biological process; Positive regulation of cellular process; Cellular developmental process; Regulation of mRNA processing; Positive regulation of mRNA processing; Regulation of biological process; Regulation of developmental process; Regulation of cellular process; Positive regulation of developmental process; Regulation of nitrogen compound metabolic process; Positive regulation of nitrogen compound metabolic process; Regulation of RNA metabolic process; Positive regulation of RNA metabolic process; Protein complex oligomerization; Protein tetramerization; Protein heterotetramerization; Protein heterooligomerization; Regulation of macromolecule metabolic process; Protein-containing complex assembly; Biological regulation; Organic substance metabolic process; Ribonucleoprotein complex subunit organization; Cellular component organization or biogenesis; Regulation of primary metabolic process; Nucleic acid metabolic process; Nucleic acid phosphodiester bond hydrolysis; RNA phosphodiester bond hydrolysis; mRNA cleavage involved in mRNA processing; pre-mRNA cleavage required for polyadenylation; mRNA alternative polyadenylation; Regulation of mRNA polyadenylation; Organic cyclic compound metabolic process; Regulation of mRNA metabolic process; Positive regulation of mRNA metabolic process; Messenger ribonucleoprotein complex assembly	1.56253	1.54548	1.42838
N1508_contig_14_000306.1	0	0	0	0	zinc finger		MPP6,zf-CCHC																			GO:0009987;GO:0010468;GO:0019222;GO:0050789;GO:0060255;GO:0065007	Cellular process; Regulation of gene expression; Regulation of metabolic process; Regulation of biological process; Regulation of macromolecule metabolic process; Biological regulation	1.08395	1.07429	1.59713
N1508_contig_14_000307.1	0	0	0	0	Middle or third domain of peptidase_M16	STE23	Peptidase_M16,Peptidase_M16_C,Peptidase_M16_M						M	M16												GO:0006508;GO:0006518;GO:0006807;GO:0008152;GO:0009056;GO:0009057;GO:0009987;GO:0019538;GO:0030163;GO:0034641;GO:0043170;GO:0043171;GO:0043603;GO:0044237;GO:0044238;GO:0044248;GO:0051603;GO:0071704;GO:1901564;GO:1901565;GO:1901575	Proteolysis; Peptide metabolic process; Nitrogen compound metabolic process; Metabolic process; Catabolic process; Macromolecule catabolic process; Cellular process; Protein metabolic process; Protein catabolic process; Cellular nitrogen compound metabolic process; Macromolecule metabolic process; Peptide catabolic process; Cellular amide metabolic process; Cellular metabolic process; Primary metabolic process; Cellular catabolic process; Proteolysis involved in protein catabolic process; Organic substance metabolic process; Organonitrogen compound metabolic process; Organonitrogen compound catabolic process; Organic substance catabolic process	1.36792	1.06392	1.03071
N1508_contig_14_000308.1	0	0	0	0	Domain in ubiquitin-specific proteases.		DUSP,UCH						C	C19												GO:0006508;GO:0006511;GO:0006807;GO:0008152;GO:0009056;GO:0009057;GO:0009987;GO:0016579;GO:0019538;GO:0019941;GO:0030163;GO:0036211;GO:0043170;GO:0043412;GO:0043632;GO:0044237;GO:0044238;GO:0044248;GO:0044260;GO:0044265;GO:0051603;GO:0070646;GO:0070647;GO:0071704;GO:1901564;GO:1901565;GO:1901575	Proteolysis; Ubiquitin-dependent protein catabolic process; Nitrogen compound metabolic process; Metabolic process; Catabolic process; Macromolecule catabolic process; Cellular process; Protein deubiquitination; Protein metabolic process; Modification-dependent protein catabolic process; Protein catabolic process; Protein modification process; Macromolecule metabolic process; Macromolecule modification; Modification-dependent macromolecule catabolic process; Cellular metabolic process; Primary metabolic process; Cellular catabolic process; Cellular macromolecule metabolic process; Cellular macromolecule catabolic process; Proteolysis involved in protein catabolic process; Protein modification by small protein removal; Protein modification by small protein conjugation or removal; Organic substance metabolic process; Organonitrogen compound metabolic process; Organonitrogen compound catabolic process; Organic substance catabolic process	1.04784	1.06349	1.03822
N1508_contig_14_000309.1	0	0	0	0
N1508_contig_14_000310.1	0	0	0	0	3'5'-cyclic nucleotide phosphodiesterase	PDE2	PDEase_I																			GO:0007154;GO:0007165;GO:0009987;GO:0023052;GO:0050789;GO:0050794;GO:0050896;GO:0051716;GO:0065007	Cell communication; Signal transduction; Cellular process; Signaling; Regulation of biological process; Regulation of cellular process; Response to stimulus; Cellular response to stimulus; Biological regulation	1.36235	1.05626	1.40953
N1508_contig_14_000311.1	-1	0	1	0	CHAT domain		CHAT,NACHT																	NACHT		GO:0007154;GO:0007165;GO:0009987;GO:0019722;GO:0019932;GO:0023052;GO:0035556;GO:0050789;GO:0050794;GO:0050896;GO:0051716;GO:0065007	Cell communication; Signal transduction; Cellular process; Calcium-mediated signaling; Second-messenger-mediated signaling; Signaling; Intracellular signal transduction; Regulation of biological process; Regulation of cellular process; Response to stimulus; Cellular response to stimulus; Biological regulation	3.18475	2.68087	7.90539
N1508_contig_14_000312.1	0	0	1	0	EF-hand domain		EF-hand_1																			GO:0007154;GO:0007165;GO:0009987;GO:0019722;GO:0019932;GO:0023052;GO:0035556;GO:0050789;GO:0050794;GO:0050896;GO:0051716;GO:0065007	Cell communication; Signal transduction; Cellular process; Calcium-mediated signaling; Second-messenger-mediated signaling; Signaling; Intracellular signal transduction; Regulation of biological process; Regulation of cellular process; Response to stimulus; Cellular response to stimulus; Biological regulation	1.50197	1.33468	3.47668
N1508_contig_14_000313.1	0	0	0	0	Long-chain-alcohol oxidase		FAD_binding_2,GMC_oxred_C,GMC_oxred_N			AA	AA3															GO:0006066;GO:0008152;GO:0009056;GO:0009987;GO:0034308;GO:0044237;GO:0044248;GO:0044281;GO:0071704;GO:1901575;GO:1901615	Alcohol metabolic process; Metabolic process; Catabolic process; Cellular process; Primary alcohol metabolic process; Cellular metabolic process; Cellular catabolic process; Small molecule metabolic process; Organic substance metabolic process; Organic substance catabolic process; Organic hydroxy compound metabolic process	1.35078	1.54117	1.03125
N1508_contig_14_000314.1	0	0	0	0																								1.25798	1.41316	1.96661
N1508_contig_14_000315.1	0	0	0	0
N1508_contig_14_000316.1	0	0	0	1																						GO:0006355;GO:0009889;GO:0010468;GO:0010556;GO:0019219;GO:0019222;GO:0031323;GO:0031326;GO:0050789;GO:0050794;GO:0051171;GO:0051252;GO:0060255;GO:0065007;GO:0080090;GO:1903506;GO:2001141	Regulation of transcription, DNA-templated; Regulation of biosynthetic process; Regulation of gene expression; Regulation of macromolecule biosynthetic process; Regulation of nucleobase-containing compound metabolic process; Regulation of metabolic process; Regulation of cellular metabolic process; Regulation of cellular biosynthetic process; Regulation of biological process; Regulation of cellular process; Regulation of nitrogen compound metabolic process; Regulation of RNA metabolic process; Regulation of macromolecule metabolic process; Biological regulation; Regulation of primary metabolic process; Regulation of nucleic acid-templated transcription; Regulation of RNA biosynthetic process	1.31226	1.66936	1.38023
N1508_contig_14_000317.1	0	0	0	0																						GO:0006412;GO:0006518;GO:0006807;GO:0008152;GO:0009058;GO:0009059;GO:0009987;GO:0010467;GO:0019538;GO:0034641;GO:0034645;GO:0043043;GO:0043170;GO:0043603;GO:0043604;GO:0044237;GO:0044238;GO:0044249;GO:0044260;GO:0044271;GO:0071704;GO:1901564;GO:1901566;GO:1901576	Translation; Peptide metabolic process; Nitrogen compound metabolic process; Metabolic process; Biosynthetic process; Macromolecule biosynthetic process; Cellular process; Gene expression; Protein metabolic process; Cellular nitrogen compound metabolic process; Cellular macromolecule biosynthetic process; Peptide biosynthetic process; Macromolecule metabolic process; Cellular amide metabolic process; Amide biosynthetic process; Cellular metabolic process; Primary metabolic process; Cellular biosynthetic process; Cellular macromolecule metabolic process; Cellular nitrogen compound biosynthetic process; Organic substance metabolic process; Organonitrogen compound metabolic process; Organonitrogen compound biosynthetic process; Organic substance biosynthetic process	1.21496	1.24115	1.91042
N1508_contig_14_000318.1	0	0	0	0	Alg9-like mannosyltransferase family	SMP3	Glyco_transf_22			GT	GT22								CS pos: 23-24. SYL-HP. Pr: 0.3249							GO:0006497;GO:0006505;GO:0006506;GO:0006629;GO:0006643;GO:0006644;GO:0006650;GO:0006661;GO:0006664;GO:0006793;GO:0006796;GO:0006807;GO:0008152;GO:0008610;GO:0008654;GO:0009058;GO:0009059;GO:0009247;GO:0009987;GO:0019538;GO:0019637;GO:0034645;GO:0036211;GO:0042157;GO:0042158;GO:0043170;GO:0043412;GO:0044237;GO:0044238;GO:0044249;GO:0044255;GO:0044260;GO:0045017;GO:0046467;GO:0046474;GO:0046486;GO:0046488;GO:0071704;GO:0090407;GO:1901135;GO:1901137;GO:1901564;GO:1901566;GO:1901576;GO:1903509	Protein lipidation; GPI anchor metabolic process; GPI anchor biosynthetic process; Lipid metabolic process; Membrane lipid metabolic process; Phospholipid metabolic process; Glycerophospholipid metabolic process; Phosphatidylinositol biosynthetic process; Glycolipid metabolic process; Phosphorus metabolic process; Phosphate-containing compound metabolic process; Nitrogen compound metabolic process; Metabolic process; Lipid biosynthetic process; Phospholipid biosynthetic process; Biosynthetic process; Macromolecule biosynthetic process; Glycolipid biosynthetic process; Cellular process; Protein metabolic process; Organophosphate metabolic process; Cellular macromolecule biosynthetic process; Protein modification process; Lipoprotein metabolic process; Lipoprotein biosynthetic process; Macromolecule metabolic process; Macromolecule modification; Cellular metabolic process; Primary metabolic process; Cellular biosynthetic process; Cellular lipid metabolic process; Cellular macromolecule metabolic process; Glycerolipid biosynthetic process; Membrane lipid biosynthetic process; Glycerophospholipid biosynthetic process; Glycerolipid metabolic process; Phosphatidylinositol metabolic process; Organic substance metabolic process; Organophosphate biosynthetic process; Carbohydrate derivative metabolic process; Carbohydrate derivative biosynthetic process; Organonitrogen compound metabolic process; Organonitrogen compound biosynthetic process; Organic substance biosynthetic process; Liposaccharide metabolic process	1.02323	1.14842	1.12998
N1508_contig_14_000319.1	0	0	0	0	Putative death-receptor fusion protein (DUF2428)		DUF2428																			GO:0001510;GO:0006139;GO:0006396;GO:0006399;GO:0006400;GO:0006725;GO:0006807;GO:0008033;GO:0008152;GO:0009451;GO:0009987;GO:0010467;GO:0016070;GO:0030488;GO:0032259;GO:0034470;GO:0034641;GO:0034660;GO:0043170;GO:0043412;GO:0043414;GO:0044237;GO:0044238;GO:0044260;GO:0046483;GO:0071704;GO:0090304;GO:1901360	RNA methylation; Nucleobase-containing compound metabolic process; RNA processing; tRNA metabolic process; tRNA modification; Cellular aromatic compound metabolic process; Nitrogen compound metabolic process; tRNA processing; Metabolic process; RNA modification; Cellular process; Gene expression; RNA metabolic process; tRNA methylation; Methylation; ncRNA processing; Cellular nitrogen compound metabolic process; ncRNA metabolic process; Macromolecule metabolic process; Macromolecule modification; Macromolecule methylation; Cellular metabolic process; Primary metabolic process; Cellular macromolecule metabolic process; Heterocycle metabolic process; Organic substance metabolic process; Nucleic acid metabolic process; Organic cyclic compound metabolic process	1.18262	1.50839	1.77856
N1508_contig_14_000320.1	0	0	0	0	Fungal protein of unknown function (DUF1770)		DUF1770																			GO:0000422;GO:0006914;GO:0006996;GO:0007005;GO:0008152;GO:0009056;GO:0009987;GO:0016043;GO:0016236;GO:0022411;GO:0044237;GO:0044248;GO:0061726;GO:0061912;GO:0061919;GO:0071840;GO:1903008	Autophagy of mitochondrion; Autophagy; Organelle organization; Mitochondrion organization; Metabolic process; Catabolic process; Cellular process; Cellular component organization; Macroautophagy; Cellular component disassembly; Cellular metabolic process; Cellular catabolic process; Mitochondrion disassembly; Selective autophagy; Process utilizing autophagic mechanism; Cellular component organization or biogenesis; Organelle disassembly	1.29835	1.25513	1.34256
N1508_contig_14_000321.1	0	0	-1	-1	Ribosomal Proteins L2, RNA binding domain	RPL2	Ribosomal_L2,Ribosomal_L2_C																			GO:0002181;GO:0006412;GO:0006518;GO:0006807;GO:0008152;GO:0009058;GO:0009059;GO:0009987;GO:0010467;GO:0019538;GO:0034641;GO:0034645;GO:0043043;GO:0043170;GO:0043603;GO:0043604;GO:0044237;GO:0044238;GO:0044249;GO:0044260;GO:0044271;GO:0071704;GO:1901564;GO:1901566;GO:1901576	Cytoplasmic translation; Translation; Peptide metabolic process; Nitrogen compound metabolic process; Metabolic process; Biosynthetic process; Macromolecule biosynthetic process; Cellular process; Gene expression; Protein metabolic process; Cellular nitrogen compound metabolic process; Cellular macromolecule biosynthetic process; Peptide biosynthetic process; Macromolecule metabolic process; Cellular amide metabolic process; Amide biosynthetic process; Cellular metabolic process; Primary metabolic process; Cellular biosynthetic process; Cellular macromolecule metabolic process; Cellular nitrogen compound biosynthetic process; Organic substance metabolic process; Organonitrogen compound metabolic process; Organonitrogen compound biosynthetic process; Organic substance biosynthetic process	1.82035	1.99146	2.5565
N1508_contig_14_000322.1	-1	-1	0	0	pfkB family carbohydrate kinase	ADO1	PfkB																			GO:0006139;GO:0006144;GO:0006163;GO:0006164;GO:0006166;GO:0006167;GO:0006725;GO:0006753;GO:0006793;GO:0006796;GO:0006807;GO:0008152;GO:0009058;GO:0009112;GO:0009116;GO:0009117;GO:0009119;GO:0009123;GO:0009124;GO:0009126;GO:0009127;GO:0009150;GO:0009152;GO:0009156;GO:0009161;GO:0009163;GO:0009165;GO:0009167;GO:0009168;GO:0009259;GO:0009260;GO:0009987;GO:0016310;GO:0018130;GO:0019438;GO:0019637;GO:0019693;GO:0032261;GO:0034404;GO:0034641;GO:0034654;GO:0042278;GO:0042451;GO:0042455;GO:0043094;GO:0043101;GO:0043173;GO:0043174;GO:0044209;GO:0044237;GO:0044238;GO:0044249;GO:0044271;GO:0044281;GO:0044283;GO:0046033;GO:0046128;GO:0046129;GO:0046390;GO:0046483;GO:0055086;GO:0071704;GO:0072521;GO:0072522;GO:0090407;GO:0106380;GO:1901135;GO:1901137;GO:1901293;GO:1901360;GO:1901362;GO:1901564;GO:1901566;GO:1901576;GO:1901657;GO:1901659	Nucleobase-containing compound metabolic process; Purine nucleobase metabolic process; Purine nucleotide metabolic process; Purine nucleotide biosynthetic process; Purine ribonucleoside salvage; AMP biosynthetic process; Cellular aromatic compound metabolic process; Nucleoside phosphate metabolic process; Phosphorus metabolic process; Phosphate-containing compound metabolic process; Nitrogen compound metabolic process; Metabolic process; Biosynthetic process; Nucleobase metabolic process; Nucleoside metabolic process; Nucleotide metabolic process; Ribonucleoside metabolic process; Nucleoside monophosphate metabolic process; Nucleoside monophosphate biosynthetic process; Purine nucleoside monophosphate metabolic process; Purine nucleoside monophosphate biosynthetic process; Purine ribonucleotide metabolic process; Purine ribonucleotide biosynthetic process; Ribonucleoside monophosphate biosynthetic process; Ribonucleoside monophosphate metabolic process; Nucleoside biosynthetic process; Nucleotide biosynthetic process; Purine ribonucleoside monophosphate metabolic process; Purine ribonucleoside monophosphate biosynthetic process; Ribonucleotide metabolic process; Ribonucleotide biosynthetic process; Cellular process; Phosphorylation; Heterocycle biosynthetic process; Aromatic compound biosynthetic process; Organophosphate metabolic process; Ribose phosphate metabolic process; Purine nucleotide salvage; Nucleobase-containing small molecule biosynthetic process; Cellular nitrogen compound metabolic process; Nucleobase-containing compound biosynthetic process; Purine nucleoside metabolic process; Purine nucleoside biosynthetic process; Ribonucleoside biosynthetic process; Cellular metabolic compound salvage; Purine-containing compound salvage; Nucleotide salvage; Nucleoside salvage; AMP salvage; Cellular metabolic process; Primary metabolic process; Cellular biosynthetic process; Cellular nitrogen compound biosynthetic process; Small molecule metabolic process; Small molecule biosynthetic process; AMP metabolic process; Purine ribonucleoside metabolic process; Purine ribonucleoside biosynthetic process; Ribose phosphate biosynthetic process; Heterocycle metabolic process; Nucleobase-containing small molecule metabolic process; Organic substance metabolic process; Purine-containing compound metabolic process; Purine-containing compound biosynthetic process; Organophosphate biosynthetic process; Purine ribonucleotide salvage; Carbohydrate derivative metabolic process; Carbohydrate derivative biosynthetic process; Nucleoside phosphate biosynthetic process; Organic cyclic compound metabolic process; Organic cyclic compound biosynthetic process; Organonitrogen compound metabolic process; Organonitrogen compound biosynthetic process; Organic substance biosynthetic process; Glycosyl compound metabolic process; Glycosyl compound biosynthetic process	4.85931	3.58532	1.1341
N1508_contig_14_000323.1	0	0	0	0	zinc finger																					NA	NA	1.0889	1.26264	1.26236
N1508_contig_14_000324.1	0	0	0	0	Complex1_LYR-like	NdufA6	Complex1_LYR,Complex1_LYR_2																			GO:0006950;GO:0006979;GO:0050896	Response to stress; Response to oxidative stress; Response to stimulus	1.37151	1.19339	1.27318
N1508_contig_14_000325.1	0	1	0	1	Major Facilitator Superfamily		MFS_1																			GO:0006810;GO:0009987;GO:0051179;GO:0051234;GO:0055085	Transport; Cellular process; Localization; Establishment of localization; Transmembrane transport	1.45728	3.13772	1.82127
N1508_contig_14_000326.1	0	0	0	0	Belongs to the class-I pyridine nucleotide-disulfide oxidoreductase family	GLR1	Pyr_redox_2,Pyr_redox_dim																			GO:0006518;GO:0006575;GO:0006749;GO:0006790;GO:0006807;GO:0006950;GO:0006979;GO:0007154;GO:0007584;GO:0008152;GO:0009605;GO:0009636;GO:0009987;GO:0009991;GO:0010033;GO:0019725;GO:0031667;GO:0031668;GO:0031669;GO:0031670;GO:0033273;GO:0033554;GO:0034599;GO:0034641;GO:0042221;GO:0042592;GO:0043603;GO:0044237;GO:0045454;GO:0050789;GO:0050794;GO:0050896;GO:0051716;GO:0062197;GO:0065007;GO:0065008;GO:0070887;GO:0071310;GO:0071496;GO:0071704;GO:0097237;GO:0098754;GO:0098869;GO:1901564;GO:1901654;GO:1901655;GO:1901700;GO:1901701;GO:1990748	Peptide metabolic process; Cellular modified amino acid metabolic process; Glutathione metabolic process; Sulfur compound metabolic process; Nitrogen compound metabolic process; Response to stress; Response to oxidative stress; Cell communication; Response to nutrient; Metabolic process; Response to external stimulus; Response to toxic substance; Cellular process; Response to extracellular stimulus; Response to organic substance; Cellular homeostasis; Response to nutrient levels; Cellular response to extracellular stimulus; Cellular response to nutrient levels; Cellular response to nutrient; Response to vitamin; Cellular response to stress; Cellular response to oxidative stress; Cellular nitrogen compound metabolic process; Response to chemical; Homeostatic process; Cellular amide metabolic process; Cellular metabolic process; Cell redox homeostasis; Regulation of biological process; Regulation of cellular process; Response to stimulus; Cellular response to stimulus; Cellular response to chemical stress; Biological regulation; Regulation of biological quality; Cellular response to chemical stimulus; Cellular response to organic substance; Cellular response to external stimulus; Organic substance metabolic process; Cellular response to toxic substance; Detoxification; Cellular oxidant detoxification; Organonitrogen compound metabolic process; Response to ketone; Cellular response to ketone; Response to oxygen-containing compound; Cellular response to oxygen-containing compound; Cellular detoxification	1.27521	1.10345	1.11896
N1508_contig_14_000327.1	0	0	0	0	Eps15 homology domain		EF-hand_4,UBA																			GO:0006810;GO:0006897;GO:0016192;GO:0051179;GO:0051234	Transport; Endocytosis; Vesicle-mediated transport; Localization; Establishment of localization	1.2326	1.85647	1.04328
N1508_contig_14_000328.1	0	0	0	0
N1508_contig_14_000329.1	0	0	0	0	Conserved hypothetical protein																					NA	NA	1.05413	2.01431	2.87609
N1508_contig_14_000330.1	0	1	0	0	Pirin C-terminal cupin domain	PRN1	Pirin,Pirin_C												CS pos: 17-18. SST-LL. Pr: 0.3846							GO:0007275;GO:0009987;GO:0010468;GO:0019222;GO:0030154;GO:0031323;GO:0032501;GO:0032502;GO:0048731;GO:0048856;GO:0048869;GO:0050789;GO:0050794;GO:0051171;GO:0060255;GO:0065007;GO:0080090	Multicellular organism development; Cellular process; Regulation of gene expression; Regulation of metabolic process; Cell differentiation; Regulation of cellular metabolic process; Multicellular organismal process; Developmental process; System development; Anatomical structure development; Cellular developmental process; Regulation of biological process; Regulation of cellular process; Regulation of nitrogen compound metabolic process; Regulation of macromolecule metabolic process; Biological regulation; Regulation of primary metabolic process	1.33573	5.46582	1.39661
N1508_contig_14_000331.1	1	0	0	0	RTA1 like protein		RTA1																			GO:0009987;GO:0016043;GO:0061024;GO:0065007;GO:0065008;GO:0071840;GO:0097035	Cellular process; Cellular component organization; Membrane organization; Biological regulation; Regulation of biological quality; Cellular component organization or biogenesis; Regulation of membrane lipid distribution	2.67261	1.10248	2.08384
N1508_contig_14_000332.1	0	-1	0	0	TatD related DNase	pi038	TatD_DNase																			GO:0006139;GO:0006259;GO:0006308;GO:0006725;GO:0006807;GO:0008152;GO:0009056;GO:0009057;GO:0009987;GO:0019439;GO:0034641;GO:0034655;GO:0043170;GO:0044237;GO:0044238;GO:0044248;GO:0044260;GO:0044265;GO:0044270;GO:0046483;GO:0046700;GO:0071704;GO:0090304;GO:0090305;GO:1901360;GO:1901361;GO:1901575	Nucleobase-containing compound metabolic process; DNA metabolic process; DNA catabolic process; Cellular aromatic compound metabolic process; Nitrogen compound metabolic process; Metabolic process; Catabolic process; Macromolecule catabolic process; Cellular process; Aromatic compound catabolic process; Cellular nitrogen compound metabolic process; Nucleobase-containing compound catabolic process; Macromolecule metabolic process; Cellular metabolic process; Primary metabolic process; Cellular catabolic process; Cellular macromolecule metabolic process; Cellular macromolecule catabolic process; Cellular nitrogen compound catabolic process; Heterocycle metabolic process; Heterocycle catabolic process; Organic substance metabolic process; Nucleic acid metabolic process; Nucleic acid phosphodiester bond hydrolysis; Organic cyclic compound metabolic process; Organic cyclic compound catabolic process; Organic substance catabolic process	1.5101	2.03789	1.32786
N1508_contig_14_000333.1	0	0	0	1			Lactonase												CS pos: 23-24. SAA-AP. Pr: 0.7640							GO:0006518;GO:0006807;GO:0008152;GO:0009987;GO:0034641;GO:0043603;GO:0044237;GO:0071704;GO:1901564	Peptide metabolic process; Nitrogen compound metabolic process; Metabolic process; Cellular process; Cellular nitrogen compound metabolic process; Cellular amide metabolic process; Cellular metabolic process; Organic substance metabolic process; Organonitrogen compound metabolic process	1.61695	1.17837	1.9141
N1508_contig_14_000334.1	0	0	0	0	Basic region leucine zipper		bZIP_2																			GO:0006355;GO:0009889;GO:0010468;GO:0010556;GO:0019219;GO:0019222;GO:0031323;GO:0031326;GO:0050789;GO:0050794;GO:0051171;GO:0051252;GO:0060255;GO:0065007;GO:0080090;GO:1903506;GO:2001141	Regulation of transcription, DNA-templated; Regulation of biosynthetic process; Regulation of gene expression; Regulation of macromolecule biosynthetic process; Regulation of nucleobase-containing compound metabolic process; Regulation of metabolic process; Regulation of cellular metabolic process; Regulation of cellular biosynthetic process; Regulation of biological process; Regulation of cellular process; Regulation of nitrogen compound metabolic process; Regulation of RNA metabolic process; Regulation of macromolecule metabolic process; Biological regulation; Regulation of primary metabolic process; Regulation of nucleic acid-templated transcription; Regulation of RNA biosynthetic process	1.02417	1.25426	1.2006
N1508_contig_14_000335.1	0	0	0	0	Aminotransferase class I and II		Aminotran_1_2																			GO:0006082;GO:0006520;GO:0006807;GO:0008152;GO:0009058;GO:0009987;GO:0019752;GO:0043436;GO:0044237;GO:0044238;GO:0044281;GO:0071704;GO:1901564	Organic acid metabolic process; Cellular amino acid metabolic process; Nitrogen compound metabolic process; Metabolic process; Biosynthetic process; Cellular process; Carboxylic acid metabolic process; Oxoacid metabolic process; Cellular metabolic process; Primary metabolic process; Small molecule metabolic process; Organic substance metabolic process; Organonitrogen compound metabolic process	1.88644	1.91304	1.05373
N1508_contig_14_000336.1	0	1	0	1	von Willebrand factor (vWF) type A domain		VWA																			GO:0008152;GO:0009987;GO:0044237;GO:0071704	Metabolic process; Cellular process; Cellular metabolic process; Organic substance metabolic process	1.41497	3.79443	1.43167
N1508_contig_14_000337.1	0	0	0	0	Heterokaryon incompatibility protein Het-C		Het-C												CS pos: 27-28. VAA-FG. Pr: 0.8284							GO:0009987	Cellular process	1.47133	1.02891	1.29281
N1508_contig_14_000338.1	0	0	0	0																						GO:0000272;GO:0005975;GO:0005976;GO:0008152;GO:0009056;GO:0009057;GO:0009987;GO:0016043;GO:0016052;GO:0043170;GO:0044238;GO:0045229;GO:0071554;GO:0071555;GO:0071704;GO:0071840;GO:1901575	Polysaccharide catabolic process; Carbohydrate metabolic process; Polysaccharide metabolic process; Metabolic process; Catabolic process; Macromolecule catabolic process; Cellular process; Cellular component organization; Carbohydrate catabolic process; Macromolecule metabolic process; Primary metabolic process; External encapsulating structure organization; Cell wall organization or biogenesis; Cell wall organization; Organic substance metabolic process; Cellular component organization or biogenesis; Organic substance catabolic process	1.52979	1.86138	1.02896
N1508_contig_14_000339.1	0	0	0	-1	Belongs to the multicopper oxidase family		Cu-oxidase,Cu-oxidase_2,Cu-oxidase_3			AA	AA1_2								CS pos: 20-21. ASA-AT. Pr: 0.8618							GO:0006810;GO:0006811;GO:0042592;GO:0048878;GO:0050801;GO:0051179;GO:0051234;GO:0055065;GO:0055072;GO:0055076;GO:0055080;GO:0065007;GO:0065008;GO:0098771	Transport; Ion transport; Homeostatic process; Chemical homeostasis; Ion homeostasis; Localization; Establishment of localization; Metal ion homeostasis; Iron ion homeostasis; Transition metal ion homeostasis; Cation homeostasis; Biological regulation; Regulation of biological quality; Inorganic ion homeostasis	1.83919	1.55163	2.15075
N1508_contig_14_000340.1	0	0	0	0	belongs to the NAD synthetase family		CN_hydrolase,NAD_synthase																			GO:0006139;GO:0006725;GO:0006753;GO:0006793;GO:0006796;GO:0006807;GO:0008152;GO:0009058;GO:0009117;GO:0009165;GO:0009435;GO:0009987;GO:0018130;GO:0019359;GO:0019362;GO:0019363;GO:0019438;GO:0019637;GO:0034641;GO:0034654;GO:0044237;GO:0044238;GO:0044249;GO:0044271;GO:0044281;GO:0046483;GO:0046496;GO:0055086;GO:0071704;GO:0072524;GO:0072525;GO:0090407;GO:1901293;GO:1901360;GO:1901362;GO:1901564;GO:1901566;GO:1901576	Nucleobase-containing compound metabolic process; Cellular aromatic compound metabolic process; Nucleoside phosphate metabolic process; Phosphorus metabolic process; Phosphate-containing compound metabolic process; Nitrogen compound metabolic process; Metabolic process; Biosynthetic process; Nucleotide metabolic process; Nucleotide biosynthetic process; NAD biosynthetic process; Cellular process; Heterocycle biosynthetic process; Nicotinamide nucleotide biosynthetic process; Pyridine nucleotide metabolic process; Pyridine nucleotide biosynthetic process; Aromatic compound biosynthetic process; Organophosphate metabolic process; Cellular nitrogen compound metabolic process; Nucleobase-containing compound biosynthetic process; Cellular metabolic process; Primary metabolic process; Cellular biosynthetic process; Cellular nitrogen compound biosynthetic process; Small molecule metabolic process; Heterocycle metabolic process; Nicotinamide nucleotide metabolic process; Nucleobase-containing small molecule metabolic process; Organic substance metabolic process; Pyridine-containing compound metabolic process; Pyridine-containing compound biosynthetic process; Organophosphate biosynthetic process; Nucleoside phosphate biosynthetic process; Organic cyclic compound metabolic process; Organic cyclic compound biosynthetic process; Organonitrogen compound metabolic process; Organonitrogen compound biosynthetic process; Organic substance biosynthetic process	1.11626	1.80494	1.36183
N1508_contig_14_000341.1	0	0	0	1																								1.39538	7.77814	1.68454
N1508_contig_14_000342.1	0	0	0	0	Orotidine 5'-phosphate decarboxylase / HUMPS family		OMPdecase																			GO:0006139;GO:0006206;GO:0006207;GO:0006220;GO:0006221;GO:0006222;GO:0006725;GO:0006753;GO:0006793;GO:0006796;GO:0006807;GO:0008152;GO:0009058;GO:0009112;GO:0009117;GO:0009123;GO:0009124;GO:0009129;GO:0009130;GO:0009156;GO:0009161;GO:0009165;GO:0009173;GO:0009174;GO:0009218;GO:0009220;GO:0009259;GO:0009260;GO:0009987;GO:0018130;GO:0019438;GO:0019637;GO:0019693;GO:0019856;GO:0034641;GO:0034654;GO:0044205;GO:0044237;GO:0044238;GO:0044249;GO:0044271;GO:0044281;GO:0046049;GO:0046112;GO:0046390;GO:0046483;GO:0055086;GO:0071704;GO:0072527;GO:0072528;GO:0090407;GO:1901135;GO:1901137;GO:1901293;GO:1901360;GO:1901362;GO:1901564;GO:1901566;GO:1901576	Nucleobase-containing compound metabolic process; Pyrimidine nucleobase metabolic process; De novo pyrimidine nucleobase biosynthetic process; Pyrimidine nucleotide metabolic process; Pyrimidine nucleotide biosynthetic process; UMP biosynthetic process; Cellular aromatic compound metabolic process; Nucleoside phosphate metabolic process; Phosphorus metabolic process; Phosphate-containing compound metabolic process; Nitrogen compound metabolic process; Metabolic process; Biosynthetic process; Nucleobase metabolic process; Nucleotide metabolic process; Nucleoside monophosphate metabolic process; Nucleoside monophosphate biosynthetic process; Pyrimidine nucleoside monophosphate metabolic process; Pyrimidine nucleoside monophosphate biosynthetic process; Ribonucleoside monophosphate biosynthetic process; Ribonucleoside monophosphate metabolic process; Nucleotide biosynthetic process; Pyrimidine ribonucleoside monophosphate metabolic process; Pyrimidine ribonucleoside monophosphate biosynthetic process; Pyrimidine ribonucleotide metabolic process; Pyrimidine ribonucleotide biosynthetic process; Ribonucleotide metabolic process; Ribonucleotide biosynthetic process; Cellular process; Heterocycle biosynthetic process; Aromatic compound biosynthetic process; Organophosphate metabolic process; Ribose phosphate metabolic process; Pyrimidine nucleobase biosynthetic process; Cellular nitrogen compound metabolic process; Nucleobase-containing compound biosynthetic process; De novo UMP biosynthetic process; Cellular metabolic process; Primary metabolic process; Cellular biosynthetic process; Cellular nitrogen compound biosynthetic process; Small molecule metabolic process; UMP metabolic process; Nucleobase biosynthetic process; Ribose phosphate biosynthetic process; Heterocycle metabolic process; Nucleobase-containing small molecule metabolic process; Organic substance metabolic process; Pyrimidine-containing compound metabolic process; Pyrimidine-containing compound biosynthetic process; Organophosphate biosynthetic process; Carbohydrate derivative metabolic process; Carbohydrate derivative biosynthetic process; Nucleoside phosphate biosynthetic process; Organic cyclic compound metabolic process; Organic cyclic compound biosynthetic process; Organonitrogen compound metabolic process; Organonitrogen compound biosynthetic process; Organic substance biosynthetic process	1.23123	1.34471	1.16472
N1508_contig_14_000343.1	0	0	0	0	GAL4-like Zn(II)2Cys6 (or C6 zinc) binuclear cluster DNA-binding domain		Fungal_trans,Zn_clus																			GO:0006139;GO:0006206;GO:0006207;GO:0006220;GO:0006221;GO:0006222;GO:0006725;GO:0006753;GO:0006793;GO:0006796;GO:0006807;GO:0008152;GO:0009058;GO:0009112;GO:0009117;GO:0009123;GO:0009124;GO:0009129;GO:0009130;GO:0009156;GO:0009161;GO:0009165;GO:0009173;GO:0009174;GO:0009218;GO:0009220;GO:0009259;GO:0009260;GO:0009987;GO:0018130;GO:0019438;GO:0019637;GO:0019693;GO:0019856;GO:0034641;GO:0034654;GO:0044205;GO:0044237;GO:0044238;GO:0044249;GO:0044271;GO:0044281;GO:0046049;GO:0046112;GO:0046390;GO:0046483;GO:0055086;GO:0071704;GO:0072527;GO:0072528;GO:0090407;GO:1901135;GO:1901137;GO:1901293;GO:1901360;GO:1901362;GO:1901564;GO:1901566;GO:1901576	Nucleobase-containing compound metabolic process; Pyrimidine nucleobase metabolic process; De novo pyrimidine nucleobase biosynthetic process; Pyrimidine nucleotide metabolic process; Pyrimidine nucleotide biosynthetic process; UMP biosynthetic process; Cellular aromatic compound metabolic process; Nucleoside phosphate metabolic process; Phosphorus metabolic process; Phosphate-containing compound metabolic process; Nitrogen compound metabolic process; Metabolic process; Biosynthetic process; Nucleobase metabolic process; Nucleotide metabolic process; Nucleoside monophosphate metabolic process; Nucleoside monophosphate biosynthetic process; Pyrimidine nucleoside monophosphate metabolic process; Pyrimidine nucleoside monophosphate biosynthetic process; Ribonucleoside monophosphate biosynthetic process; Ribonucleoside monophosphate metabolic process; Nucleotide biosynthetic process; Pyrimidine ribonucleoside monophosphate metabolic process; Pyrimidine ribonucleoside monophosphate biosynthetic process; Pyrimidine ribonucleotide metabolic process; Pyrimidine ribonucleotide biosynthetic process; Ribonucleotide metabolic process; Ribonucleotide biosynthetic process; Cellular process; Heterocycle biosynthetic process; Aromatic compound biosynthetic process; Organophosphate metabolic process; Ribose phosphate metabolic process; Pyrimidine nucleobase biosynthetic process; Cellular nitrogen compound metabolic process; Nucleobase-containing compound biosynthetic process; De novo UMP biosynthetic process; Cellular metabolic process; Primary metabolic process; Cellular biosynthetic process; Cellular nitrogen compound biosynthetic process; Small molecule metabolic process; UMP metabolic process; Nucleobase biosynthetic process; Ribose phosphate biosynthetic process; Heterocycle metabolic process; Nucleobase-containing small molecule metabolic process; Organic substance metabolic process; Pyrimidine-containing compound metabolic process; Pyrimidine-containing compound biosynthetic process; Organophosphate biosynthetic process; Carbohydrate derivative metabolic process; Carbohydrate derivative biosynthetic process; Nucleoside phosphate biosynthetic process; Organic cyclic compound metabolic process; Organic cyclic compound biosynthetic process; Organonitrogen compound metabolic process; Organonitrogen compound biosynthetic process; Organic substance biosynthetic process	1.05303	1.30826	1.38476
N1508_contig_14_000344.1	0	-1	0	0	CCCH zinc finger DNA binding protein																					GO:0000079;GO:0001932;GO:0019220;GO:0019222;GO:0031323;GO:0031399;GO:0042325;GO:0043549;GO:0045859;GO:0050789;GO:0050790;GO:0050794;GO:0051171;GO:0051174;GO:0051246;GO:0051338;GO:0051726;GO:0060255;GO:0065007;GO:0065009;GO:0071900;GO:0080090;GO:1904029	Regulation of cyclin-dependent protein serine/threonine kinase activity; Regulation of protein phosphorylation; Regulation of phosphate metabolic process; Regulation of metabolic process; Regulation of cellular metabolic process; Regulation of protein modification process; Regulation of phosphorylation; Regulation of kinase activity; Regulation of protein kinase activity; Regulation of biological process; Regulation of catalytic activity; Regulation of cellular process; Regulation of nitrogen compound metabolic process; Regulation of phosphorus metabolic process; Regulation of protein metabolic process; Regulation of transferase activity; Regulation of cell cycle; Regulation of macromolecule metabolic process; Biological regulation; Regulation of molecular function; Regulation of protein serine/threonine kinase activity; Regulation of primary metabolic process; Regulation of cyclin-dependent protein kinase activity	1.27538	2.00434	1.0476
N1508_contig_14_000345.1	0	-1	0	0	SRP19 protein	SEC65	SRP19																			GO:0006605;GO:0006612;GO:0006613;GO:0006614;GO:0006617;GO:0006810;GO:0006886;GO:0008104;GO:0009987;GO:0015031;GO:0016043;GO:0022607;GO:0033036;GO:0033365;GO:0043933;GO:0044085;GO:0045047;GO:0045184;GO:0046907;GO:0051179;GO:0051234;GO:0051641;GO:0051649;GO:0051668;GO:0065003;GO:0070727;GO:0070972;GO:0071702;GO:0071705;GO:0071840;GO:0072594;GO:0072599;GO:0072657;GO:0090150	Protein targeting; Protein targeting to membrane; Cotranslational protein targeting to membrane; SRP-dependent cotranslational protein targeting to membrane; SRP-dependent cotranslational protein targeting to membrane, signal sequence recognition; Transport; Intracellular protein transport; Protein localization; Cellular process; Protein transport; Cellular component organization; Cellular component assembly; Macromolecule localization; Protein localization to organelle; Protein-containing complex organization; Cellular component biogenesis; Protein targeting to ER; Establishment of protein localization; Intracellular transport; Localization; Establishment of localization; Cellular localization; Establishment of localization in cell; Localization within membrane; Protein-containing complex assembly; Cellular macromolecule localization; Protein localization to endoplasmic reticulum; Organic substance transport; Nitrogen compound transport; Cellular component organization or biogenesis; Establishment of protein localization to organelle; Establishment of protein localization to endoplasmic reticulum; Protein localization to membrane; Establishment of protein localization to membrane	1.57278	2.48603	1.31545
N1508_contig_14_000346.1	0	0	0	0	Involved in the early part of the secretory pathway		DUF1242																			GO:0006810;GO:0008104;GO:0009306;GO:0009987;GO:0015031;GO:0032940;GO:0033036;GO:0035592;GO:0045184;GO:0046903;GO:0046907;GO:0051179;GO:0051234;GO:0051641;GO:0051649;GO:0070727;GO:0071692;GO:0071702;GO:0071705;GO:0140352	Transport; Protein localization; Protein secretion; Cellular process; Protein transport; Secretion by cell; Macromolecule localization; Establishment of protein localization to extracellular region; Establishment of protein localization; Secretion; Intracellular transport; Localization; Establishment of localization; Cellular localization; Establishment of localization in cell; Cellular macromolecule localization; Protein localization to extracellular region; Organic substance transport; Nitrogen compound transport; Export from cell	1.1857	1.2027	1.10591
N1508_contig_14_000347.1	0	0	0	0																								1.11655	1.22435	1.02678
N1508_contig_14_000348.1	0	0	0	0
N1508_contig_14_000349.1	0	0	0	0																						NA	NA
N1508_contig_14_000350.1	0	0	0	0	T-complex protein 11	SOK1	Tcp11																			GO:0007154;GO:0007165;GO:0009987;GO:0010737;GO:0023052;GO:0035556;GO:0050789;GO:0050794;GO:0050896;GO:0051716;GO:0065007	Cell communication; Signal transduction; Cellular process; Protein kinase A signaling; Signaling; Intracellular signal transduction; Regulation of biological process; Regulation of cellular process; Response to stimulus; Cellular response to stimulus; Biological regulation	1.01414	1.90872	1.50911
N1508_contig_14_000351.1	0	0	0	0	Voltage-dependent anion channel		SLAC1																			GO:0009987	Cellular process	1.2875	1.24455	1.20017
N1508_contig_14_000352.1	0	0	0	0	Mitochondrial ribosomal subunit S27		MRP-S33																			GO:0006412;GO:0006518;GO:0006807;GO:0008152;GO:0009058;GO:0009059;GO:0009987;GO:0010467;GO:0019538;GO:0032543;GO:0034641;GO:0034645;GO:0043043;GO:0043170;GO:0043603;GO:0043604;GO:0044237;GO:0044238;GO:0044249;GO:0044260;GO:0044271;GO:0071704;GO:0140053;GO:1901564;GO:1901566;GO:1901576	Translation; Peptide metabolic process; Nitrogen compound metabolic process; Metabolic process; Biosynthetic process; Macromolecule biosynthetic process; Cellular process; Gene expression; Protein metabolic process; Mitochondrial translation; Cellular nitrogen compound metabolic process; Cellular macromolecule biosynthetic process; Peptide biosynthetic process; Macromolecule metabolic process; Cellular amide metabolic process; Amide biosynthetic process; Cellular metabolic process; Primary metabolic process; Cellular biosynthetic process; Cellular macromolecule metabolic process; Cellular nitrogen compound biosynthetic process; Organic substance metabolic process; Mitochondrial gene expression; Organonitrogen compound metabolic process; Organonitrogen compound biosynthetic process; Organic substance biosynthetic process	1.01538	1.1656	1.28371
N1508_contig_14_000353.1	1	0	0	0	Pumilio-like repeats		PUF																			GO:0000003;GO:0000288;GO:0000956;GO:0006139;GO:0006401;GO:0006402;GO:0006417;GO:0006725;GO:0006807;GO:0007049;GO:0008152;GO:0009056;GO:0009057;GO:0009889;GO:0009890;GO:0009892;GO:0009893;GO:0009894;GO:0009896;GO:0009987;GO:0010468;GO:0010556;GO:0010558;GO:0010604;GO:0010605;GO:0010608;GO:0010629;GO:0016070;GO:0016071;GO:0017148;GO:0019219;GO:0019222;GO:0019439;GO:0022414;GO:0031323;GO:0031324;GO:0031325;GO:0031326;GO:0031327;GO:0031329;GO:0031331;GO:0034248;GO:0034249;GO:0034641;GO:0034655;GO:0043170;GO:0043487;GO:0043488;GO:0044237;GO:0044238;GO:0044248;GO:0044260;GO:0044265;GO:0044270;GO:0045935;GO:0046483;GO:0046700;GO:0048518;GO:0048519;GO:0048522;GO:0048523;GO:0050779;GO:0050789;GO:0050794;GO:0051171;GO:0051172;GO:0051173;GO:0051246;GO:0051248;GO:0051252;GO:0051254;GO:0051321;GO:0060255;GO:0061013;GO:0061014;GO:0061157;GO:0065007;GO:0065008;GO:0071704;GO:0080090;GO:0090304;GO:1901360;GO:1901361;GO:1901575;GO:1903311;GO:1903313;GO:2000112;GO:2000113	Reproduction; Nuclear-transcribed mRNA catabolic process, deadenylation-dependent decay; Nuclear-transcribed mRNA catabolic process; Nucleobase-containing compound metabolic process; RNA catabolic process; mRNA catabolic process; Regulation of translation; Cellular aromatic compound metabolic process; Nitrogen compound metabolic process; Cell cycle; Metabolic process; Catabolic process; Macromolecule catabolic process; Regulation of biosynthetic process; Negative regulation of biosynthetic process; Negative regulation of metabolic process; Positive regulation of metabolic process; Regulation of catabolic process; Positive regulation of catabolic process; Cellular process; Regulation of gene expression; Regulation of macromolecule biosynthetic process; Negative regulation of macromolecule biosynthetic process; Positive regulation of macromolecule metabolic process; Negative regulation of macromolecule metabolic process; Post-transcriptional regulation of gene expression; Negative regulation of gene expression; RNA metabolic process; mRNA metabolic process; Negative regulation of translation; Regulation of nucleobase-containing compound metabolic process; Regulation of metabolic process; Aromatic compound catabolic process; Reproductive process; Regulation of cellular metabolic process; Negative regulation of cellular metabolic process; Positive regulation of cellular metabolic process; Regulation of cellular biosynthetic process; Negative regulation of cellular biosynthetic process; Regulation of cellular catabolic process; Positive regulation of cellular catabolic process; Regulation of cellular amide metabolic process; Negative regulation of cellular amide metabolic process; Cellular nitrogen compound metabolic process; Nucleobase-containing compound catabolic process; Macromolecule metabolic process; Regulation of RNA stability; Regulation of mRNA stability; Cellular metabolic process; Primary metabolic process; Cellular catabolic process; Cellular macromolecule metabolic process; Cellular macromolecule catabolic process; Cellular nitrogen compound catabolic process; Positive regulation of nucleobase-containing compound metabolic process; Heterocycle metabolic process; Heterocycle catabolic process; Positive regulation of biological process; Negative regulation of biological process; Positive regulation of cellular process; Negative regulation of cellular process; RNA destabilization; Regulation of biological process; Regulation of cellular process; Regulation of nitrogen compound metabolic process; Negative regulation of nitrogen compound metabolic process; Positive regulation of nitrogen compound metabolic process; Regulation of protein metabolic process; Negative regulation of protein metabolic process; Regulation of RNA metabolic process; Positive regulation of RNA metabolic process; Meiotic cell cycle; Regulation of macromolecule metabolic process; Regulation of mRNA catabolic process; Positive regulation of mRNA catabolic process; mRNA destabilization; Biological regulation; Regulation of biological quality; Organic substance metabolic process; Regulation of primary metabolic process; Nucleic acid metabolic process; Organic cyclic compound metabolic process; Organic cyclic compound catabolic process; Organic substance catabolic process; Regulation of mRNA metabolic process; Positive regulation of mRNA metabolic process; Regulation of cellular macromolecule biosynthetic process; Negative regulation of cellular macromolecule biosynthetic process	3.22175	2.35797	1.5857
N1508_contig_14_000354.1	0	0	0	0																						NA	NA	1.53892	1.01557	1.11746
N1508_contig_14_000355.1	0	-1	0	0	Aldo/keto reductase family		Aldo_ket_red																			GO:0006725;GO:0006807;GO:0006950;GO:0006979;GO:0008152;GO:0009987;GO:0033554;GO:0034599;GO:0034641;GO:0042180;GO:0042221;GO:0043603;GO:0044237;GO:0044281;GO:0050896;GO:0051716;GO:0062197;GO:0070887;GO:0071704	Cellular aromatic compound metabolic process; Nitrogen compound metabolic process; Response to stress; Response to oxidative stress; Metabolic process; Cellular process; Cellular response to stress; Cellular response to oxidative stress; Cellular nitrogen compound metabolic process; Cellular ketone metabolic process; Response to chemical; Cellular amide metabolic process; Cellular metabolic process; Small molecule metabolic process; Response to stimulus; Cellular response to stimulus; Cellular response to chemical stress; Cellular response to chemical stimulus; Organic substance metabolic process	1.61157	2.17186	1.16926
N1508_contig_14_000356.1	0	0	0	0	Cytokinesis																					GO:0001100;GO:0007049;GO:0007096;GO:0007346;GO:0009966;GO:0009968;GO:0009987;GO:0010564;GO:0010646;GO:0010648;GO:0010948;GO:0010974;GO:0023051;GO:0023057;GO:0031029;GO:0031030;GO:0032465;GO:0032466;GO:0032954;GO:0032955;GO:0044087;GO:0045786;GO:0045930;GO:0046578;GO:0046580;GO:0048519;GO:0048523;GO:0048583;GO:0048585;GO:0050789;GO:0050790;GO:0050794;GO:0051056;GO:0051058;GO:0051128;GO:0051129;GO:0051301;GO:0051302;GO:0051726;GO:0051782;GO:0065007;GO:0065009;GO:1901891;GO:1901892;GO:1901987;GO:1901988;GO:1901990;GO:1901991;GO:1902531;GO:1902532	Negative regulation of exit from mitosis; Cell cycle; Regulation of exit from mitosis; Regulation of mitotic cell cycle; Regulation of signal transduction; Negative regulation of signal transduction; Cellular process; Regulation of cell cycle process; Regulation of cell communication; Negative regulation of cell communication; Negative regulation of cell cycle process; Negative regulation of division septum assembly; Regulation of signaling; Negative regulation of signaling; Regulation of septation initiation signaling; Negative regulation of septation initiation signaling; Regulation of cytokinesis; Negative regulation of cytokinesis; Regulation of cytokinetic process; Regulation of division septum assembly; Regulation of cellular component biogenesis; Negative regulation of cell cycle; Negative regulation of mitotic cell cycle; Regulation of Ras protein signal transduction; Negative regulation of Ras protein signal transduction; Negative regulation of biological process; Negative regulation of cellular process; Regulation of response to stimulus; Negative regulation of response to stimulus; Regulation of biological process; Regulation of catalytic activity; Regulation of cellular process; Regulation of small GTPase mediated signal transduction; Negative regulation of small GTPase mediated signal transduction; Regulation of cellular component organization; Negative regulation of cellular component organization; Cell division; Regulation of cell division; Regulation of cell cycle; Negative regulation of cell division; Biological regulation; Regulation of molecular function; Regulation of cell septum assembly; Negative regulation of cell septum assembly; Regulation of cell cycle phase transition; Negative regulation of cell cycle phase transition; Regulation of mitotic cell cycle phase transition; Negative regulation of mitotic cell cycle phase transition; Regulation of intracellular signal transduction; Negative regulation of intracellular signal transduction	1.19609	1.07082	1.58385
N1508_contig_14_000357.1	0	-1	0	0	Get5 carboxyl domain		Blt1,Blt1_C																			GO:0006807;GO:0008152;GO:0009987;GO:0019538;GO:0043170;GO:0044237;GO:0044238;GO:0044260;GO:0071704;GO:1901564	Nitrogen compound metabolic process; Metabolic process; Cellular process; Protein metabolic process; Macromolecule metabolic process; Cellular metabolic process; Primary metabolic process; Cellular macromolecule metabolic process; Organic substance metabolic process; Organonitrogen compound metabolic process	1.3339	2.33863	1.28188
N1508_contig_14_000358.1	1	0	0	0																						NA	NA	2.45044	1.19085	1.22562
N1508_contig_14_000359.1	1	0	-1	0																						GO:0000209;GO:0006508;GO:0006511;GO:0006807;GO:0008152;GO:0009056;GO:0009057;GO:0009987;GO:0010498;GO:0016567;GO:0019538;GO:0019941;GO:0030163;GO:0032446;GO:0036211;GO:0043161;GO:0043170;GO:0043412;GO:0043632;GO:0044237;GO:0044238;GO:0044248;GO:0044260;GO:0044265;GO:0050789;GO:0050794;GO:0051603;GO:0065007;GO:0070647;GO:0071704;GO:1901564;GO:1901565;GO:1901575	Protein polyubiquitination; Proteolysis; Ubiquitin-dependent protein catabolic process; Nitrogen compound metabolic process; Metabolic process; Catabolic process; Macromolecule catabolic process; Cellular process; Proteasomal protein catabolic process; Protein ubiquitination; Protein metabolic process; Modification-dependent protein catabolic process; Protein catabolic process; Protein modification by small protein conjugation; Protein modification process; Proteasome-mediated ubiquitin-dependent protein catabolic process; Macromolecule metabolic process; Macromolecule modification; Modification-dependent macromolecule catabolic process; Cellular metabolic process; Primary metabolic process; Cellular catabolic process; Cellular macromolecule metabolic process; Cellular macromolecule catabolic process; Regulation of biological process; Regulation of cellular process; Proteolysis involved in protein catabolic process; Biological regulation; Protein modification by small protein conjugation or removal; Organic substance metabolic process; Organonitrogen compound metabolic process; Organonitrogen compound catabolic process; Organic substance catabolic process	6.26293	2.8331	3.71206
N1508_contig_14_000360.1	0	0	0	0																								1.01975	3.59893	1.83944
N1508_contig_14_000361.1	0	0	0	0																						GO:0006810;GO:0006811;GO:0006812;GO:0006813;GO:0006814;GO:0006816;GO:0006820;GO:0006873;GO:0006874;GO:0006875;GO:0009987;GO:0019725;GO:0030001;GO:0030003;GO:0034220;GO:0035725;GO:0042592;GO:0048878;GO:0050789;GO:0050801;GO:0051179;GO:0051234;GO:0055065;GO:0055074;GO:0055080;GO:0055082;GO:0055085;GO:0065007;GO:0065008;GO:0070588;GO:0071805;GO:0072503;GO:0072507;GO:0098655;GO:0098656;GO:0098660;GO:0098662;GO:0098771	Transport; Ion transport; Cation transport; Potassium ion transport; Sodium ion transport; Calcium ion transport; Anion transport; Cellular ion homeostasis; Cellular calcium ion homeostasis; Cellular metal ion homeostasis; Cellular process; Cellular homeostasis; Metal ion transport; Cellular cation homeostasis; Ion transmembrane transport; Sodium ion transmembrane transport; Homeostatic process; Chemical homeostasis; Regulation of biological process; Ion homeostasis; Localization; Establishment of localization; Metal ion homeostasis; Calcium ion homeostasis; Cation homeostasis; Cellular chemical homeostasis; Transmembrane transport; Biological regulation; Regulation of biological quality; Calcium ion transmembrane transport; Potassium ion transmembrane transport; Cellular divalent inorganic cation homeostasis; Divalent inorganic cation homeostasis; Cation transmembrane transport; Anion transmembrane transport; Inorganic ion transmembrane transport; Inorganic cation transmembrane transport; Inorganic ion homeostasis	1.2802	1.06585	1.58017
N1508_contig_14_000362.1	0	0	0	0	Ubiquitin fusion degradation protein UFD1	UFD1	UFD1																			GO:0006139;GO:0006259;GO:0006260;GO:0006261;GO:0006274;GO:0006401;GO:0006508;GO:0006511;GO:0006515;GO:0006725;GO:0006807;GO:0006810;GO:0006886;GO:0006950;GO:0006984;GO:0006991;GO:0007154;GO:0007165;GO:0008104;GO:0008152;GO:0009056;GO:0009057;GO:0009889;GO:0009890;GO:0009892;GO:0009987;GO:0010033;GO:0010243;GO:0010498;GO:0010556;GO:0010558;GO:0010605;GO:0015031;GO:0016070;GO:0016072;GO:0016075;GO:0019219;GO:0019222;GO:0019439;GO:0019538;GO:0019941;GO:0023052;GO:0030163;GO:0030433;GO:0030970;GO:0031323;GO:0031324;GO:0031326;GO:0031327;GO:0032527;GO:0032879;GO:0032880;GO:0032933;GO:0033036;GO:0033365;GO:0033554;GO:0034641;GO:0034655;GO:0034660;GO:0034661;GO:0034976;GO:0035966;GO:0035967;GO:0036503;GO:0042221;GO:0043086;GO:0043161;GO:0043170;GO:0043632;GO:0044092;GO:0044237;GO:0044238;GO:0044248;GO:0044260;GO:0044265;GO:0044270;GO:0045184;GO:0045934;GO:0046483;GO:0046700;GO:0046907;GO:0048518;GO:0048519;GO:0048522;GO:0048523;GO:0050789;GO:0050790;GO:0050794;GO:0050896;GO:0051052;GO:0051053;GO:0051171;GO:0051172;GO:0051179;GO:0051234;GO:0051338;GO:0051348;GO:0051603;GO:0051641;GO:0051649;GO:0051716;GO:0051788;GO:0051972;GO:0051974;GO:0060255;GO:0060341;GO:0065007;GO:0065009;GO:0070651;GO:0070727;GO:0070887;GO:0071218;GO:0071310;GO:0071501;GO:0071629;GO:0071702;GO:0071704;GO:0071705;GO:0071712;GO:0072665;GO:0072671;GO:0080090;GO:0090304;GO:0140455;GO:1900180;GO:1900182;GO:1901360;GO:1901361;GO:1901564;GO:1901565;GO:1901575;GO:1901698;GO:1903513;GO:1903829;GO:1990116;GO:2000278;GO:2000279	Nucleobase-containing compound metabolic process; DNA metabolic process; DNA replication; DNA-templated DNA replication; DNA replication termination; RNA catabolic process; Proteolysis; Ubiquitin-dependent protein catabolic process; Protein quality control for misfolded or incompletely synthesized proteins; Cellular aromatic compound metabolic process; Nitrogen compound metabolic process; Transport; Intracellular protein transport; Response to stress; ER-nucleus signaling pathway; Response to sterol depletion; Cell communication; Signal transduction; Protein localization; Metabolic process; Catabolic process; Macromolecule catabolic process; Regulation of biosynthetic process; Negative regulation of biosynthetic process; Negative regulation of metabolic process; Cellular process; Response to organic substance; Response to organonitrogen compound; Proteasomal protein catabolic process; Regulation of macromolecule biosynthetic process; Negative regulation of macromolecule biosynthetic process; Negative regulation of macromolecule metabolic process; Protein transport; RNA metabolic process; rRNA metabolic process; rRNA catabolic process; Regulation of nucleobase-containing compound metabolic process; Regulation of metabolic process; Aromatic compound catabolic process; Protein metabolic process; Modification-dependent protein catabolic process; Signaling; Protein catabolic process; Ubiquitin-dependent ERAD pathway; Retrograde protein transport, ER to cytosol; Regulation of cellular metabolic process; Negative regulation of cellular metabolic process; Regulation of cellular biosynthetic process; Negative regulation of cellular biosynthetic process; Protein exit from endoplasmic reticulum; Regulation of localization; Regulation of protein localization; SREBP signaling pathway; Macromolecule localization; Protein localization to organelle; Cellular response to stress; Cellular nitrogen compound metabolic process; Nucleobase-containing compound catabolic process; ncRNA metabolic process; ncRNA catabolic process; Response to endoplasmic reticulum stress; Response to topologically incorrect protein; Cellular response to topologically incorrect protein; ERAD pathway; Response to chemical; Negative regulation of catalytic activity; Proteasome-mediated ubiquitin-dependent protein catabolic process; Macromolecule metabolic process; Modification-dependent macromolecule catabolic process; Negative regulation of molecular function; Cellular metabolic process; Primary metabolic process; Cellular catabolic process; Cellular macromolecule metabolic process; Cellular macromolecule catabolic process; Cellular nitrogen compound catabolic process; Establishment of protein localization; Negative regulation of nucleobase-containing compound metabolic process; Heterocycle metabolic process; Heterocycle catabolic process; Intracellular transport; Positive regulation of biological process; Negative regulation of biological process; Positive regulation of cellular process; Negative regulation of cellular process; Regulation of biological process; Regulation of catalytic activity; Regulation of cellular process; Response to stimulus; Regulation of DNA metabolic process; Negative regulation of DNA metabolic process; Regulation of nitrogen compound metabolic process; Negative regulation of nitrogen compound metabolic process; Localization; Establishment of localization; Regulation of transferase activity; Negative regulation of transferase activity; Proteolysis involved in protein catabolic process; Cellular localization; Establishment of localization in cell; Cellular response to stimulus; Response to misfolded protein; Regulation of telomerase activity; Negative regulation of telomerase activity; Regulation of macromolecule metabolic process; Regulation of cellular localization; Biological regulation; Regulation of molecular function; Nonfunctional rRNA decay; Cellular macromolecule localization; Cellular response to chemical stimulus; Cellular response to misfolded protein; Cellular response to organic substance; Cellular response to sterol depletion; Cytoplasm protein quality control by the ubiquitin-proteasome system; Organic substance transport; Organic substance metabolic process; Nitrogen compound transport; ER-associated misfolded protein catabolic process; Protein localization to vacuole; Mitochondria-associated ubiquitin-dependent protein catabolic process; Regulation of primary metabolic process; Nucleic acid metabolic process; Cytoplasm protein quality control; Regulation of protein localization to nucleus; Positive regulation of protein localization to nucleus; Organic cyclic compound metabolic process; Organic cyclic compound catabolic process; Organonitrogen compound metabolic process; Organonitrogen compound catabolic process; Organic substance catabolic process; Response to nitrogen compound; Endoplasmic reticulum to cytosol transport; Positive regulation of protein localization; Ribosome-associated ubiquitin-dependent protein catabolic process; Regulation of DNA biosynthetic process; Negative regulation of DNA biosynthetic process	1.34196	1.38312	1.08436
N1508_contig_14_000363.1	0	0	0	0	DNA helicase participates in several chromatin remodeling complexes, including the SWR1 and the INO80 complexes	RVB2	TIP49																			GO:0006139;GO:0006259;GO:0006281;GO:0006325;GO:0006364;GO:0006396;GO:0006725;GO:0006807;GO:0006950;GO:0006974;GO:0006996;GO:0008152;GO:0009987;GO:0010467;GO:0016043;GO:0016070;GO:0016072;GO:0022613;GO:0032392;GO:0032508;GO:0033554;GO:0034470;GO:0034641;GO:0034660;GO:0042254;GO:0043170;GO:0044085;GO:0044237;GO:0044238;GO:0044260;GO:0046483;GO:0050896;GO:0051276;GO:0051716;GO:0071103;GO:0071704;GO:0071840;GO:0090304;GO:1901360	Nucleobase-containing compound metabolic process; DNA metabolic process; DNA repair; Chromatin organization; rRNA processing; RNA processing; Cellular aromatic compound metabolic process; Nitrogen compound metabolic process; Response to stress; Cellular response to DNA damage stimulus; Organelle organization; Metabolic process; Cellular process; Gene expression; Cellular component organization; RNA metabolic process; rRNA metabolic process; Ribonucleoprotein complex biogenesis; DNA geometric change; DNA duplex unwinding; Cellular response to stress; ncRNA processing; Cellular nitrogen compound metabolic process; ncRNA metabolic process; Ribosome biogenesis; Macromolecule metabolic process; Cellular component biogenesis; Cellular metabolic process; Primary metabolic process; Cellular macromolecule metabolic process; Heterocycle metabolic process; Response to stimulus; Chromosome organization; Cellular response to stimulus; DNA conformation change; Organic substance metabolic process; Cellular component organization or biogenesis; Nucleic acid metabolic process; Organic cyclic compound metabolic process	1.40105	1.35266	1.39811
N1508_contig_14_000364.1	0	0	0	0	integral membrane protein		TMEM135_C_rich																			GO:0006950;GO:0009266;GO:0009409;GO:0009605;GO:0009628;GO:0009991;GO:0031667;GO:0042221;GO:0050789;GO:0050896;GO:0065007	Response to stress; Response to temperature stimulus; Response to cold; Response to external stimulus; Response to abiotic stimulus; Response to extracellular stimulus; Response to nutrient levels; Response to chemical; Regulation of biological process; Response to stimulus; Biological regulation	1.03709	1.74754	1.15554
N1508_contig_14_000365.1	0	0	0	0	Steroid receptor RNA activator (SRA1)	SEC31	SRA1,Sec16_C,Sec31,WD40																			GO:0006810;GO:0006888;GO:0008104;GO:0009987;GO:0015031;GO:0016192;GO:0033036;GO:0045184;GO:0046907;GO:0048193;GO:0051179;GO:0051234;GO:0051641;GO:0051649;GO:0070727;GO:0071702;GO:0071705	Transport; Endoplasmic reticulum to Golgi vesicle-mediated transport; Protein localization; Cellular process; Protein transport; Vesicle-mediated transport; Macromolecule localization; Establishment of protein localization; Intracellular transport; Golgi vesicle transport; Localization; Establishment of localization; Cellular localization; Establishment of localization in cell; Cellular macromolecule localization; Organic substance transport; Nitrogen compound transport	1.14037	1.23509	1.07008
N1508_contig_14_000366.1	0	0	0	0	RNA recognition motif. (a.k.a. RRM, RBD, or RNP domain)		RRM_1																			GO:0000413;GO:0006139;GO:0006457;GO:0006725;GO:0006807;GO:0008152;GO:0009987;GO:0018193;GO:0018208;GO:0019538;GO:0034641;GO:0036211;GO:0043170;GO:0043412;GO:0044237;GO:0044238;GO:0046483;GO:0071704;GO:0090304;GO:1901360;GO:1901564	Protein peptidyl-prolyl isomerization; Nucleobase-containing compound metabolic process; Protein folding; Cellular aromatic compound metabolic process; Nitrogen compound metabolic process; Metabolic process; Cellular process; Peptidyl-amino acid modification; Peptidyl-proline modification; Protein metabolic process; Cellular nitrogen compound metabolic process; Protein modification process; Macromolecule metabolic process; Macromolecule modification; Cellular metabolic process; Primary metabolic process; Heterocycle metabolic process; Organic substance metabolic process; Nucleic acid metabolic process; Organic cyclic compound metabolic process; Organonitrogen compound metabolic process	1.08879	1.55175	1.54498
N1508_contig_14_000367.1	0	0	0	0	This protein is one of the nuclear-coded polypeptide chains of cytochrome c oxidase, the terminal oxidase in mitochondrial electron transport	COX12	COX6B																			GO:0006091;GO:0006119;GO:0006123;GO:0006810;GO:0006811;GO:0006812;GO:0006996;GO:0007005;GO:0008152;GO:0008535;GO:0009060;GO:0009987;GO:0015980;GO:0016043;GO:0017004;GO:0019646;GO:0022607;GO:0022900;GO:0022904;GO:0033108;GO:0033617;GO:0034220;GO:0042773;GO:0042775;GO:0043933;GO:0044085;GO:0044237;GO:0045333;GO:0051179;GO:0051234;GO:0055085;GO:0065003;GO:0071840;GO:0098655;GO:0098660;GO:0098662;GO:1902600	Generation of precursor metabolites and energy; Oxidative phosphorylation; Mitochondrial electron transport, cytochrome c to oxygen; Transport; Ion transport; Cation transport; Organelle organization; Mitochondrion organization; Metabolic process; Respiratory chain complex IV assembly; Aerobic respiration; Cellular process; Energy derivation by oxidation of organic compounds; Cellular component organization; Cytochrome complex assembly; Aerobic electron transport chain; Cellular component assembly; Electron transport chain; Respiratory electron transport chain; Mitochondrial respiratory chain complex assembly; Mitochondrial cytochrome c oxidase assembly; Ion transmembrane transport; ATP synthesis coupled electron transport; Mitochondrial ATP synthesis coupled electron transport; Protein-containing complex organization; Cellular component biogenesis; Cellular metabolic process; Cellular respiration; Localization; Establishment of localization; Transmembrane transport; Protein-containing complex assembly; Cellular component organization or biogenesis; Cation transmembrane transport; Inorganic ion transmembrane transport; Inorganic cation transmembrane transport; Proton transmembrane transport	1.47482	1.57509	1.03432
N1508_contig_14_000368.1	0	0	-1	-1	Plectin/S10 domain		S10_plectin																			GO:0002181;GO:0006412;GO:0006518;GO:0006807;GO:0008152;GO:0009058;GO:0009059;GO:0009987;GO:0010467;GO:0019538;GO:0034641;GO:0034645;GO:0043043;GO:0043170;GO:0043603;GO:0043604;GO:0044237;GO:0044238;GO:0044249;GO:0044260;GO:0044271;GO:0071704;GO:1901564;GO:1901566;GO:1901576	Cytoplasmic translation; Translation; Peptide metabolic process; Nitrogen compound metabolic process; Metabolic process; Biosynthetic process; Macromolecule biosynthetic process; Cellular process; Gene expression; Protein metabolic process; Cellular nitrogen compound metabolic process; Cellular macromolecule biosynthetic process; Peptide biosynthetic process; Macromolecule metabolic process; Cellular amide metabolic process; Amide biosynthetic process; Cellular metabolic process; Primary metabolic process; Cellular biosynthetic process; Cellular macromolecule metabolic process; Cellular nitrogen compound biosynthetic process; Organic substance metabolic process; Organonitrogen compound metabolic process; Organonitrogen compound biosynthetic process; Organic substance biosynthetic process	1.78286	1.69038	2.29844
N1508_contig_14_000369.1	0	0	0	0																								2.94624	1.96574	3.10724
N1508_contig_14_000370.1	0	0	0	0
N1508_contig_14_000371.1	0	0	0	0	Domain Homologous to E6-AP Carboxyl Terminus with	HUL4	HECT																			GO:0006807;GO:0008152;GO:0016567;GO:0019538;GO:0032446;GO:0036211;GO:0043170;GO:0043412;GO:0044238;GO:0070647;GO:0071704;GO:1901564	Nitrogen compound metabolic process; Metabolic process; Protein ubiquitination; Protein metabolic process; Protein modification by small protein conjugation; Protein modification process; Macromolecule metabolic process; Macromolecule modification; Primary metabolic process; Protein modification by small protein conjugation or removal; Organic substance metabolic process; Organonitrogen compound metabolic process	1.38381	1.25593	1.06272
N1508_contig_14_000372.1	0	0	0	0	Genetic interactor of prohibitins 3	GEP3	MMR_HSR1																			GO:0006139;GO:0006364;GO:0006396;GO:0006725;GO:0006807;GO:0008152;GO:0009987;GO:0010467;GO:0016070;GO:0016072;GO:0022613;GO:0030490;GO:0034470;GO:0034641;GO:0034660;GO:0042254;GO:0042274;GO:0043170;GO:0044085;GO:0044237;GO:0044238;GO:0046483;GO:0071704;GO:0071840;GO:0090304;GO:1901360	Nucleobase-containing compound metabolic process; rRNA processing; RNA processing; Cellular aromatic compound metabolic process; Nitrogen compound metabolic process; Metabolic process; Cellular process; Gene expression; RNA metabolic process; rRNA metabolic process; Ribonucleoprotein complex biogenesis; Maturation of SSU-rRNA; ncRNA processing; Cellular nitrogen compound metabolic process; ncRNA metabolic process; Ribosome biogenesis; Ribosomal small subunit biogenesis; Macromolecule metabolic process; Cellular component biogenesis; Cellular metabolic process; Primary metabolic process; Heterocycle metabolic process; Organic substance metabolic process; Cellular component organization or biogenesis; Nucleic acid metabolic process; Organic cyclic compound metabolic process	1.57551	1.3019	1.31372
N1508_contig_14_000373.1	0	0	0	0	Protein phosphatase inhibitor	YPI1	PPI_Ypi1																			GO:0009892;GO:0010563;GO:0010605;GO:0010921;GO:0010923;GO:0019220;GO:0019222;GO:0031323;GO:0031324;GO:0031399;GO:0031400;GO:0032515;GO:0035303;GO:0035304;GO:0035305;GO:0035308;GO:0043086;GO:0043666;GO:0044092;GO:0045936;GO:0048519;GO:0048523;GO:0050789;GO:0050790;GO:0050794;GO:0051171;GO:0051172;GO:0051174;GO:0051246;GO:0051248;GO:0051336;GO:0051346;GO:0060255;GO:0065007;GO:0065009;GO:0080090	Negative regulation of metabolic process; Negative regulation of phosphorus metabolic process; Negative regulation of macromolecule metabolic process; Regulation of phosphatase activity; Negative regulation of phosphatase activity; Regulation of phosphate metabolic process; Regulation of metabolic process; Regulation of cellular metabolic process; Negative regulation of cellular metabolic process; Regulation of protein modification process; Negative regulation of protein modification process; Negative regulation of phosphoprotein phosphatase activity; Regulation of dephosphorylation; Regulation of protein dephosphorylation; Negative regulation of dephosphorylation; Negative regulation of protein dephosphorylation; Negative regulation of catalytic activity; Regulation of phosphoprotein phosphatase activity; Negative regulation of molecular function; Negative regulation of phosphate metabolic process; Negative regulation of biological process; Negative regulation of cellular process; Regulation of biological process; Regulation of catalytic activity; Regulation of cellular process; Regulation of nitrogen compound metabolic process; Negative regulation of nitrogen compound metabolic process; Regulation of phosphorus metabolic process; Regulation of protein metabolic process; Negative regulation of protein metabolic process; Regulation of hydrolase activity; Negative regulation of hydrolase activity; Regulation of macromolecule metabolic process; Biological regulation; Regulation of molecular function; Regulation of primary metabolic process	1.28245	1.29083	1.05023
N1508_contig_14_000374.1	0	0	0	0	Soluble NSF attachment protein, SNAP	SEC17	SNAP																			GO:0006810;GO:0006886;GO:0008104;GO:0009987;GO:0015031;GO:0016043;GO:0016192;GO:0022411;GO:0032984;GO:0033036;GO:0035494;GO:0043933;GO:0045184;GO:0046907;GO:0051179;GO:0051234;GO:0051641;GO:0051649;GO:0070727;GO:0071702;GO:0071705;GO:0071840	Transport; Intracellular protein transport; Protein localization; Cellular process; Protein transport; Cellular component organization; Vesicle-mediated transport; Cellular component disassembly; Protein-containing complex disassembly; Macromolecule localization; SNARE complex disassembly; Protein-containing complex organization; Establishment of protein localization; Intracellular transport; Localization; Establishment of localization; Cellular localization; Establishment of localization in cell; Cellular macromolecule localization; Organic substance transport; Nitrogen compound transport; Cellular component organization or biogenesis	1.34539	1.11229	1.25016
N1508_contig_14_000375.1	0	0	0	0	SART-1 family		SART-1																			GO:0000375;GO:0000377;GO:0000398;GO:0006139;GO:0006364;GO:0006396;GO:0006397;GO:0006725;GO:0006807;GO:0008152;GO:0008380;GO:0009987;GO:0010467;GO:0016070;GO:0016071;GO:0016072;GO:0022613;GO:0034470;GO:0034641;GO:0034660;GO:0042254;GO:0043170;GO:0044085;GO:0044237;GO:0044238;GO:0045292;GO:0046483;GO:0071704;GO:0071840;GO:0090304;GO:1901360	RNA splicing, via transesterification reactions; RNA splicing, via transesterification reactions with bulged adenosine as nucleophile; mRNA splicing, via spliceosome; Nucleobase-containing compound metabolic process; rRNA processing; RNA processing; mRNA processing; Cellular aromatic compound metabolic process; Nitrogen compound metabolic process; Metabolic process; RNA splicing; Cellular process; Gene expression; RNA metabolic process; mRNA metabolic process; rRNA metabolic process; Ribonucleoprotein complex biogenesis; ncRNA processing; Cellular nitrogen compound metabolic process; ncRNA metabolic process; Ribosome biogenesis; Macromolecule metabolic process; Cellular component biogenesis; Cellular metabolic process; Primary metabolic process; mRNA cis splicing, via spliceosome; Heterocycle metabolic process; Organic substance metabolic process; Cellular component organization or biogenesis; Nucleic acid metabolic process; Organic cyclic compound metabolic process	1.05123	1.00442	1.37002
N1508_contig_14_000376.1	1	1	0	0	Polysaccharide lyase		Polysacc_lyase			PL	PL20								CS pos: 20-21. ASA-TR. Pr: 0.8297							NA	NA	28.911	2162.96	1.51361
N1508_contig_14_000377.1	0	0	0	0	Belongs to the ATCase OTCase family	ARG3	OTCace,OTCace_N																			GO:0006082;GO:0006520;GO:0006525;GO:0006526;GO:0006591;GO:0006807;GO:0008152;GO:0008652;GO:0009058;GO:0009064;GO:0009084;GO:0009987;GO:0016053;GO:0019752;GO:0043436;GO:0044237;GO:0044238;GO:0044249;GO:0044281;GO:0044283;GO:0046394;GO:0071704;GO:1901564;GO:1901566;GO:1901576;GO:1901605;GO:1901607	Organic acid metabolic process; Cellular amino acid metabolic process; Arginine metabolic process; Arginine biosynthetic process; Ornithine metabolic process; Nitrogen compound metabolic process; Metabolic process; Cellular amino acid biosynthetic process; Biosynthetic process; Glutamine family amino acid metabolic process; Glutamine family amino acid biosynthetic process; Cellular process; Organic acid biosynthetic process; Carboxylic acid metabolic process; Oxoacid metabolic process; Cellular metabolic process; Primary metabolic process; Cellular biosynthetic process; Small molecule metabolic process; Small molecule biosynthetic process; Carboxylic acid biosynthetic process; Organic substance metabolic process; Organonitrogen compound metabolic process; Organonitrogen compound biosynthetic process; Organic substance biosynthetic process; Alpha-amino acid metabolic process; Alpha-amino acid biosynthetic process	1.22691	1.45382	1.34417
N1508_contig_14_000378.1	0	0	0	0	Pfam:KH_3		DUF974,KH_1																			GO:0000245;GO:0000375;GO:0000377;GO:0000398;GO:0006139;GO:0006376;GO:0006396;GO:0006397;GO:0006725;GO:0006807;GO:0008152;GO:0008380;GO:0009987;GO:0010467;GO:0016043;GO:0016070;GO:0016071;GO:0022607;GO:0022613;GO:0022618;GO:0034641;GO:0043170;GO:0043933;GO:0044085;GO:0044237;GO:0044238;GO:0046483;GO:0065003;GO:0071704;GO:0071826;GO:0071840;GO:0090304;GO:1901360	Spliceosomal complex assembly; RNA splicing, via transesterification reactions; RNA splicing, via transesterification reactions with bulged adenosine as nucleophile; mRNA splicing, via spliceosome; Nucleobase-containing compound metabolic process; mRNA splice site selection; RNA processing; mRNA processing; Cellular aromatic compound metabolic process; Nitrogen compound metabolic process; Metabolic process; RNA splicing; Cellular process; Gene expression; Cellular component organization; RNA metabolic process; mRNA metabolic process; Cellular component assembly; Ribonucleoprotein complex biogenesis; Ribonucleoprotein complex assembly; Cellular nitrogen compound metabolic process; Macromolecule metabolic process; Protein-containing complex organization; Cellular component biogenesis; Cellular metabolic process; Primary metabolic process; Heterocycle metabolic process; Protein-containing complex assembly; Organic substance metabolic process; Ribonucleoprotein complex subunit organization; Cellular component organization or biogenesis; Nucleic acid metabolic process; Organic cyclic compound metabolic process	1.26802	1.07361	1.55228
N1508_contig_14_000379.1	0	0	0	0	Pfam:KH_3		DUF974,KH_1																			GO:0000245;GO:0000375;GO:0000377;GO:0000398;GO:0006139;GO:0006376;GO:0006396;GO:0006397;GO:0006725;GO:0006807;GO:0008152;GO:0008380;GO:0009987;GO:0010467;GO:0016043;GO:0016070;GO:0016071;GO:0022607;GO:0022613;GO:0022618;GO:0034641;GO:0043170;GO:0043933;GO:0044085;GO:0044237;GO:0044238;GO:0046483;GO:0065003;GO:0071704;GO:0071826;GO:0071840;GO:0090304;GO:1901360	Spliceosomal complex assembly; RNA splicing, via transesterification reactions; RNA splicing, via transesterification reactions with bulged adenosine as nucleophile; mRNA splicing, via spliceosome; Nucleobase-containing compound metabolic process; mRNA splice site selection; RNA processing; mRNA processing; Cellular aromatic compound metabolic process; Nitrogen compound metabolic process; Metabolic process; RNA splicing; Cellular process; Gene expression; Cellular component organization; RNA metabolic process; mRNA metabolic process; Cellular component assembly; Ribonucleoprotein complex biogenesis; Ribonucleoprotein complex assembly; Cellular nitrogen compound metabolic process; Macromolecule metabolic process; Protein-containing complex organization; Cellular component biogenesis; Cellular metabolic process; Primary metabolic process; Heterocycle metabolic process; Protein-containing complex assembly; Organic substance metabolic process; Ribonucleoprotein complex subunit organization; Cellular component organization or biogenesis; Nucleic acid metabolic process; Organic cyclic compound metabolic process	1.61321	1.24291	1.16599
N1508_contig_14_000380.1	0	0	0	0	Domain always found downstream of DENN domain, found in a variety of signalling proteins		C1_2,DENN,dDENN,uDENN																			GO:0006810;GO:0009966;GO:0010646;GO:0016192;GO:0023051;GO:0023052;GO:0046578;GO:0048583;GO:0050789;GO:0050790;GO:0050794;GO:0051056;GO:0051179;GO:0051234;GO:0065007;GO:0065009;GO:1902531	Transport; Regulation of signal transduction; Regulation of cell communication; Vesicle-mediated transport; Regulation of signaling; Signaling; Regulation of Ras protein signal transduction; Regulation of response to stimulus; Regulation of biological process; Regulation of catalytic activity; Regulation of cellular process; Regulation of small GTPase mediated signal transduction; Localization; Establishment of localization; Biological regulation; Regulation of molecular function; Regulation of intracellular signal transduction	1.03025	1.56669	1.29789
N1508_contig_14_000381.1	-1	0	0	0	Anthranilate synthase component I, N terminal region	TRP2	Anth_synt_I_N,Chorismate_bind																			GO:0000162;GO:0006082;GO:0006520;GO:0006568;GO:0006576;GO:0006586;GO:0006725;GO:0006807;GO:0008152;GO:0008652;GO:0009058;GO:0009072;GO:0009073;GO:0009308;GO:0009309;GO:0009987;GO:0016053;GO:0018130;GO:0019438;GO:0019752;GO:0034641;GO:0042401;GO:0042430;GO:0042435;GO:0043436;GO:0044106;GO:0044237;GO:0044238;GO:0044249;GO:0044271;GO:0044281;GO:0044283;GO:0046219;GO:0046394;GO:0046483;GO:0071704;GO:1901360;GO:1901362;GO:1901564;GO:1901566;GO:1901576;GO:1901605;GO:1901607	Tryptophan biosynthetic process; Organic acid metabolic process; Cellular amino acid metabolic process; Tryptophan metabolic process; Cellular biogenic amine metabolic process; Indolalkylamine metabolic process; Cellular aromatic compound metabolic process; Nitrogen compound metabolic process; Metabolic process; Cellular amino acid biosynthetic process; Biosynthetic process; Aromatic amino acid family metabolic process; Aromatic amino acid family biosynthetic process; Amine metabolic process; Amine biosynthetic process; Cellular process; Organic acid biosynthetic process; Heterocycle biosynthetic process; Aromatic compound biosynthetic process; Carboxylic acid metabolic process; Cellular nitrogen compound metabolic process; Cellular biogenic amine biosynthetic process; Indole-containing compound metabolic process; Indole-containing compound biosynthetic process; Oxoacid metabolic process; Cellular amine metabolic process; Cellular metabolic process; Primary metabolic process; Cellular biosynthetic process; Cellular nitrogen compound biosynthetic process; Small molecule metabolic process; Small molecule biosynthetic process; Indolalkylamine biosynthetic process; Carboxylic acid biosynthetic process; Heterocycle metabolic process; Organic substance metabolic process; Organic cyclic compound metabolic process; Organic cyclic compound biosynthetic process; Organonitrogen compound metabolic process; Organonitrogen compound biosynthetic process; Organic substance biosynthetic process; Alpha-amino acid metabolic process; Alpha-amino acid biosynthetic process	2.07028	1.11762	1.25153
N1508_contig_14_000382.1	0	0	0	0	WD domain, G-beta repeat		ANAPC4_WD40,LisH,WD40																			GO:0006355;GO:0006357;GO:0006476;GO:0006807;GO:0008152;GO:0009889;GO:0009890;GO:0009892;GO:0010468;GO:0010556;GO:0010558;GO:0010605;GO:0016570;GO:0016575;GO:0019219;GO:0019222;GO:0019538;GO:0031323;GO:0031324;GO:0031326;GO:0031327;GO:0035601;GO:0036211;GO:0043170;GO:0043412;GO:0044238;GO:0045892;GO:0045934;GO:0048518;GO:0048519;GO:0048522;GO:0048523;GO:0050789;GO:0050794;GO:0051171;GO:0051172;GO:0051252;GO:0051253;GO:0060255;GO:0065007;GO:0071704;GO:0080090;GO:0098732;GO:1901564;GO:1902679;GO:1903506;GO:1903507;GO:2001141	Regulation of transcription, DNA-templated; Regulation of transcription by RNA polymerase II; Protein deacetylation; Nitrogen compound metabolic process; Metabolic process; Regulation of biosynthetic process; Negative regulation of biosynthetic process; Negative regulation of metabolic process; Regulation of gene expression; Regulation of macromolecule biosynthetic process; Negative regulation of macromolecule biosynthetic process; Negative regulation of macromolecule metabolic process; Histone modification; Histone deacetylation; Regulation of nucleobase-containing compound metabolic process; Regulation of metabolic process; Protein metabolic process; Regulation of cellular metabolic process; Negative regulation of cellular metabolic process; Regulation of cellular biosynthetic process; Negative regulation of cellular biosynthetic process; Protein deacylation; Protein modification process; Macromolecule metabolic process; Macromolecule modification; Primary metabolic process; Negative regulation of transcription, DNA-templated; Negative regulation of nucleobase-containing compound metabolic process; Positive regulation of biological process; Negative regulation of biological process; Positive regulation of cellular process; Negative regulation of cellular process; Regulation of biological process; Regulation of cellular process; Regulation of nitrogen compound metabolic process; Negative regulation of nitrogen compound metabolic process; Regulation of RNA metabolic process; Negative regulation of RNA metabolic process; Regulation of macromolecule metabolic process; Biological regulation; Organic substance metabolic process; Regulation of primary metabolic process; Macromolecule deacylation; Organonitrogen compound metabolic process; Negative regulation of RNA biosynthetic process; Regulation of nucleic acid-templated transcription; Negative regulation of nucleic acid-templated transcription; Regulation of RNA biosynthetic process	1.02774	1.62224	1.09753
N1508_contig_14_000383.1	0	0	0	0																						NA	NA	1.07345	1.32585	1.678
N1508_contig_14_000384.1	0	0	0	0	Replication factor RFC1 C terminal domain	rfc1	AAA,BRCT,RFC1																			GO:0000278;GO:0006139;GO:0006259;GO:0006260;GO:0006261;GO:0006271;GO:0006272;GO:0006281;GO:0006725;GO:0006807;GO:0006950;GO:0006974;GO:0007049;GO:0008152;GO:0009987;GO:0022616;GO:0033554;GO:0034641;GO:0043170;GO:0044237;GO:0044238;GO:0044260;GO:0046483;GO:0050896;GO:0051716;GO:0071704;GO:0090304;GO:1901360	Mitotic cell cycle; Nucleobase-containing compound metabolic process; DNA metabolic process; DNA replication; DNA-templated DNA replication; DNA strand elongation involved in DNA replication; Leading strand elongation; DNA repair; Cellular aromatic compound metabolic process; Nitrogen compound metabolic process; Response to stress; Cellular response to DNA damage stimulus; Cell cycle; Metabolic process; Cellular process; DNA strand elongation; Cellular response to stress; Cellular nitrogen compound metabolic process; Macromolecule metabolic process; Cellular metabolic process; Primary metabolic process; Cellular macromolecule metabolic process; Heterocycle metabolic process; Response to stimulus; Cellular response to stimulus; Organic substance metabolic process; Nucleic acid metabolic process; Organic cyclic compound metabolic process	1.22048	1.20446	1.18225
N1508_contig_14_000385.1	0	0	0	0	PCI/PINT associated module	RPN6	PCI																			GO:0006508;GO:0006511;GO:0006807;GO:0008152;GO:0009056;GO:0009057;GO:0009987;GO:0016043;GO:0019538;GO:0019941;GO:0030163;GO:0043170;GO:0043632;GO:0044237;GO:0044238;GO:0044248;GO:0044260;GO:0044265;GO:0051603;GO:0071704;GO:0071840;GO:1901564;GO:1901565;GO:1901575	Proteolysis; Ubiquitin-dependent protein catabolic process; Nitrogen compound metabolic process; Metabolic process; Catabolic process; Macromolecule catabolic process; Cellular process; Cellular component organization; Protein metabolic process; Modification-dependent protein catabolic process; Protein catabolic process; Macromolecule metabolic process; Modification-dependent macromolecule catabolic process; Cellular metabolic process; Primary metabolic process; Cellular catabolic process; Cellular macromolecule metabolic process; Cellular macromolecule catabolic process; Proteolysis involved in protein catabolic process; Organic substance metabolic process; Cellular component organization or biogenesis; Organonitrogen compound metabolic process; Organonitrogen compound catabolic process; Organic substance catabolic process	1.54134	1.95036	1.21724
N1508_contig_14_000386.1	0	1	0	0	Belongs to the mitochondrial carrier (TC 2.A.29) family		Mito_carr																			GO:0006810;GO:0006811;GO:0006812;GO:0006820;GO:0006862;GO:0009987;GO:0015695;GO:0015711;GO:0015748;GO:0015865;GO:0015866;GO:0015867;GO:0015868;GO:0015880;GO:0015883;GO:0015931;GO:0034220;GO:0035349;GO:0035350;GO:0035352;GO:0043132;GO:0051179;GO:0051234;GO:0051503;GO:0055085;GO:0071106;GO:0071702;GO:0071705;GO:0072530;GO:0098655;GO:0098656;GO:1901264;GO:1901679	Transport; Ion transport; Cation transport; Anion transport; Nucleotide transport; Cellular process; Organic cation transport; Organic anion transport; Organophosphate ester transport; Purine nucleotide transport; ADP transport; ATP transport; Purine ribonucleotide transport; Coenzyme A transport; FAD transport; Nucleobase-containing compound transport; Ion transmembrane transport; Coenzyme A transmembrane transport; FAD transmembrane transport; NAD transmembrane transport; NAD transport; Localization; Establishment of localization; Adenine nucleotide transport; Transmembrane transport; Adenosine 3,5-bisphosphate transmembrane transport; Organic substance transport; Nitrogen compound transport; Purine-containing compound transmembrane transport; Cation transmembrane transport; Anion transmembrane transport; Carbohydrate derivative transport; Nucleotide transmembrane transport	1.1296	2.87218	1.00623
N1508_contig_14_000387.1	0	0	0	0
N1508_contig_14_000388.1	0	0	0	0	Bacterial low temperature requirement A protein (LtrA)		LtrA																			GO:0006139;GO:0006351;GO:0006355;GO:0006357;GO:0006725;GO:0006807;GO:0008152;GO:0009058;GO:0009059;GO:0009889;GO:0009987;GO:0010467;GO:0010468;GO:0010556;GO:0016070;GO:0018130;GO:0019219;GO:0019222;GO:0019438;GO:0031323;GO:0031326;GO:0032774;GO:0034641;GO:0034654;GO:0043170;GO:0044237;GO:0044238;GO:0044249;GO:0044271;GO:0046483;GO:0050789;GO:0050794;GO:0051171;GO:0051252;GO:0060255;GO:0065007;GO:0071704;GO:0080090;GO:0090304;GO:0097659;GO:1901360;GO:1901362;GO:1901576;GO:1903506;GO:2001141	Nucleobase-containing compound metabolic process; Transcription, DNA-templated; Regulation of transcription, DNA-templated; Regulation of transcription by RNA polymerase II; Cellular aromatic compound metabolic process; Nitrogen compound metabolic process; Metabolic process; Biosynthetic process; Macromolecule biosynthetic process; Regulation of biosynthetic process; Cellular process; Gene expression; Regulation of gene expression; Regulation of macromolecule biosynthetic process; RNA metabolic process; Heterocycle biosynthetic process; Regulation of nucleobase-containing compound metabolic process; Regulation of metabolic process; Aromatic compound biosynthetic process; Regulation of cellular metabolic process; Regulation of cellular biosynthetic process; RNA biosynthetic process; Cellular nitrogen compound metabolic process; Nucleobase-containing compound biosynthetic process; Macromolecule metabolic process; Cellular metabolic process; Primary metabolic process; Cellular biosynthetic process; Cellular nitrogen compound biosynthetic process; Heterocycle metabolic process; Regulation of biological process; Regulation of cellular process; Regulation of nitrogen compound metabolic process; Regulation of RNA metabolic process; Regulation of macromolecule metabolic process; Biological regulation; Organic substance metabolic process; Regulation of primary metabolic process; Nucleic acid metabolic process; Nucleic acid-templated transcription; Organic cyclic compound metabolic process; Organic cyclic compound biosynthetic process; Organic substance biosynthetic process; Regulation of nucleic acid-templated transcription; Regulation of RNA biosynthetic process	1.25049	1.27133	1.0763
N1508_contig_14_000389.1	0	0	0	0
N1508_contig_14_000390.1	0	1	0	0	Glycosyl hydrolase catalytic core		Glyco_hydro_cc			GH	GH128	β-glucans							CS pos: 19-20. SMA-LN. Pr: 0.5411							GO:0005975;GO:0005976;GO:0008152;GO:0009987;GO:0010383;GO:0043170;GO:0044036;GO:0044237;GO:0044238;GO:0044260;GO:0044262;GO:0044264;GO:0071554;GO:0071704;GO:0071852;GO:0071966	Carbohydrate metabolic process; Polysaccharide metabolic process; Metabolic process; Cellular process; Cell wall polysaccharide metabolic process; Macromolecule metabolic process; Cell wall macromolecule metabolic process; Cellular metabolic process; Primary metabolic process; Cellular macromolecule metabolic process; Cellular carbohydrate metabolic process; Cellular polysaccharide metabolic process; Cell wall organization or biogenesis; Organic substance metabolic process; Fungal-type cell wall organization or biogenesis; Fungal-type cell wall polysaccharide metabolic process	1.2088	2.42086	1.14324
N1508_contig_14_000391.1	0	0	0	0	Domain of unknown function (DUF1981)	SEC7	DCB,DUF1981,Sec7,Sec7_N																			GO:0006810;GO:0006888;GO:0008104;GO:0009966;GO:0009987;GO:0010646;GO:0015031;GO:0016192;GO:0023051;GO:0032012;GO:0033036;GO:0045184;GO:0046578;GO:0046907;GO:0048193;GO:0048583;GO:0050789;GO:0050790;GO:0050794;GO:0051056;GO:0051179;GO:0051234;GO:0051641;GO:0051649;GO:0065007;GO:0065009;GO:0070727;GO:0071702;GO:0071705;GO:1902531	Transport; Endoplasmic reticulum to Golgi vesicle-mediated transport; Protein localization; Regulation of signal transduction; Cellular process; Regulation of cell communication; Protein transport; Vesicle-mediated transport; Regulation of signaling; Regulation of ARF protein signal transduction; Macromolecule localization; Establishment of protein localization; Regulation of Ras protein signal transduction; Intracellular transport; Golgi vesicle transport; Regulation of response to stimulus; Regulation of biological process; Regulation of catalytic activity; Regulation of cellular process; Regulation of small GTPase mediated signal transduction; Localization; Establishment of localization; Cellular localization; Establishment of localization in cell; Biological regulation; Regulation of molecular function; Cellular macromolecule localization; Organic substance transport; Nitrogen compound transport; Regulation of intracellular signal transduction	1.00226	1.02986	1.16673
N1508_contig_14_000392.1	-1	-1	0	0	DNA-directed RNA polymerase III subunit Rpc31	RPC31	RNA_pol_3_Rpc31																			GO:0006139;GO:0006351;GO:0006352;GO:0006383;GO:0006384;GO:0006399;GO:0006725;GO:0006807;GO:0008152;GO:0009058;GO:0009059;GO:0009304;GO:0009987;GO:0010467;GO:0016070;GO:0018130;GO:0019438;GO:0032774;GO:0034641;GO:0034654;GO:0034660;GO:0042797;GO:0043170;GO:0044237;GO:0044238;GO:0044249;GO:0044271;GO:0046483;GO:0071704;GO:0090304;GO:0097659;GO:0098781;GO:1901360;GO:1901362;GO:1901576	Nucleobase-containing compound metabolic process; Transcription, DNA-templated; DNA-templated transcription, initiation; Transcription by RNA polymerase III; Transcription initiation from RNA polymerase III promoter; tRNA metabolic process; Cellular aromatic compound metabolic process; Nitrogen compound metabolic process; Metabolic process; Biosynthetic process; Macromolecule biosynthetic process; tRNA transcription; Cellular process; Gene expression; RNA metabolic process; Heterocycle biosynthetic process; Aromatic compound biosynthetic process; RNA biosynthetic process; Cellular nitrogen compound metabolic process; Nucleobase-containing compound biosynthetic process; ncRNA metabolic process; tRNA transcription by RNA polymerase III; Macromolecule metabolic process; Cellular metabolic process; Primary metabolic process; Cellular biosynthetic process; Cellular nitrogen compound biosynthetic process; Heterocycle metabolic process; Organic substance metabolic process; Nucleic acid metabolic process; Nucleic acid-templated transcription; ncRNA transcription; Organic cyclic compound metabolic process; Organic cyclic compound biosynthetic process; Organic substance biosynthetic process	2.16531	2.16421	1.63556
N1508_contig_14_000393.1	0	0	0	0	Fip1 motif	FIP1	Fip1																			GO:0006139;GO:0006396;GO:0006397;GO:0006725;GO:0006807;GO:0008152;GO:0009987;GO:0010467;GO:0016070;GO:0016071;GO:0034641;GO:0043170;GO:0044237;GO:0044238;GO:0046483;GO:0071704;GO:0090304;GO:1901360	Nucleobase-containing compound metabolic process; RNA processing; mRNA processing; Cellular aromatic compound metabolic process; Nitrogen compound metabolic process; Metabolic process; Cellular process; Gene expression; RNA metabolic process; mRNA metabolic process; Cellular nitrogen compound metabolic process; Macromolecule metabolic process; Cellular metabolic process; Primary metabolic process; Heterocycle metabolic process; Organic substance metabolic process; Nucleic acid metabolic process; Organic cyclic compound metabolic process	1.08435	1.17924	1.09352
N1508_contig_14_000394.1	1	0	0	0	Belongs to the glycosyl hydrolase 18 family	CHT2	CBM_1,CBM_19,Flocculin_t3,Glyco_hydro_18			GH	GH18_B2	Chitin/Chitosan							CS pos: 19-20. VFA-GW. Pr: 0.7513	316	6					GO:0000272;GO:0005975;GO:0005976;GO:0006022;GO:0006026;GO:0006030;GO:0006032;GO:0006040;GO:0006807;GO:0008152;GO:0009056;GO:0009057;GO:0016052;GO:0043170;GO:0044238;GO:0046348;GO:0071704;GO:1901071;GO:1901072;GO:1901135;GO:1901136;GO:1901564;GO:1901565;GO:1901575	Polysaccharide catabolic process; Carbohydrate metabolic process; Polysaccharide metabolic process; Aminoglycan metabolic process; Aminoglycan catabolic process; Chitin metabolic process; Chitin catabolic process; Amino sugar metabolic process; Nitrogen compound metabolic process; Metabolic process; Catabolic process; Macromolecule catabolic process; Carbohydrate catabolic process; Macromolecule metabolic process; Primary metabolic process; Amino sugar catabolic process; Organic substance metabolic process; Glucosamine-containing compound metabolic process; Glucosamine-containing compound catabolic process; Carbohydrate derivative metabolic process; Carbohydrate derivative catabolic process; Organonitrogen compound metabolic process; Organonitrogen compound catabolic process; Organic substance catabolic process	9.47144	2.92904	1.36374
N1508_contig_14_000395.1	1	0	0	0	methyltransferase activity		Methyltransf_11,Methyltransf_25,Methyltransf_31																			GO:0008152;GO:0032259	Metabolic process; Methylation	2.88882	1.21181	1.49513
N1508_contig_14_000396.1	0	0	0	0	Belongs to the small GTPase superfamily. Rho family	rho4	Ras																			GO:0000910;GO:0000912;GO:0000915;GO:0000917;GO:0006996;GO:0007010;GO:0007015;GO:0007049;GO:0007154;GO:0007163;GO:0007165;GO:0007264;GO:0008360;GO:0009987;GO:0010564;GO:0016043;GO:0022402;GO:0022603;GO:0022604;GO:0022607;GO:0023052;GO:0030029;GO:0030036;GO:0030865;GO:0030866;GO:0031032;GO:0031991;GO:0032506;GO:0032954;GO:0032955;GO:0032956;GO:0032970;GO:0033043;GO:0035556;GO:0044085;GO:0044087;GO:0044837;GO:0050789;GO:0050793;GO:0050794;GO:0050896;GO:0051128;GO:0051301;GO:0051493;GO:0051716;GO:0051726;GO:0061640;GO:0065007;GO:0071840;GO:0090529;GO:0097435;GO:1901891	Cytokinesis; Assembly of actomyosin apparatus involved in cytokinesis; Actomyosin contractile ring assembly; Division septum assembly; Organelle organization; Cytoskeleton organization; Actin filament organization; Cell cycle; Cell communication; Establishment or maintenance of cell polarity; Signal transduction; Small GTPase mediated signal transduction; Regulation of cell shape; Cellular process; Regulation of cell cycle process; Cellular component organization; Cell cycle process; Regulation of anatomical structure morphogenesis; Regulation of cell morphogenesis; Cellular component assembly; Signaling; Actin filament-based process; Actin cytoskeleton organization; Cortical cytoskeleton organization; Cortical actin cytoskeleton organization; Actomyosin structure organization; Regulation of actomyosin contractile ring contraction; Cytokinetic process; Regulation of cytokinetic process; Regulation of division septum assembly; Regulation of actin cytoskeleton organization; Regulation of actin filament-based process; Regulation of organelle organization; Intracellular signal transduction; Cellular component biogenesis; Regulation of cellular component biogenesis; Actomyosin contractile ring organization; Regulation of biological process; Regulation of developmental process; Regulation of cellular process; Response to stimulus; Regulation of cellular component organization; Cell division; Regulation of cytoskeleton organization; Cellular response to stimulus; Regulation of cell cycle; Cytoskeleton-dependent cytokinesis; Biological regulation; Cellular component organization or biogenesis; Cell septum assembly; Supramolecular fiber organization; Regulation of cell septum assembly	1.06811	1.393	1.41848
N1508_contig_14_000397.1	0	0	0	0	Deoxyhypusine synthase	DYS1	DS																			GO:0006807;GO:0008152;GO:0008612;GO:0009058;GO:0010467;GO:0018193;GO:0018205;GO:0019538;GO:0036211;GO:0043170;GO:0043412;GO:0044238;GO:0051604;GO:0071704;GO:1901564	Nitrogen compound metabolic process; Metabolic process; Peptidyl-lysine modification to peptidyl-hypusine; Biosynthetic process; Gene expression; Peptidyl-amino acid modification; Peptidyl-lysine modification; Protein metabolic process; Protein modification process; Macromolecule metabolic process; Macromolecule modification; Primary metabolic process; Protein maturation; Organic substance metabolic process; Organonitrogen compound metabolic process	1.34996	1.6	1.32801
N1508_contig_14_000398.1	-1	0	0	0	Oxidoreductase family, NAD-binding Rossmann fold		GFO_IDH_MocA																			GO:0005975;GO:0005996;GO:0008152;GO:0009056;GO:0016052;GO:0019321;GO:0019323;GO:0042732;GO:0042843;GO:0044238;GO:0044281;GO:0044282;GO:0046365;GO:0071704;GO:1901575	Carbohydrate metabolic process; Monosaccharide metabolic process; Metabolic process; Catabolic process; Carbohydrate catabolic process; Pentose metabolic process; Pentose catabolic process; D-xylose metabolic process; D-xylose catabolic process; Primary metabolic process; Small molecule metabolic process; Small molecule catabolic process; Monosaccharide catabolic process; Organic substance metabolic process; Organic substance catabolic process	2.45466	1.80848	1.04746
N1508_contig_14_000399.1	0	0	0	0	Methyltransferase domain	TRM9	Methyltransf_11																			GO:0001510;GO:0002097;GO:0002098;GO:0006139;GO:0006396;GO:0006399;GO:0006400;GO:0006725;GO:0006807;GO:0008033;GO:0008152;GO:0009451;GO:0009987;GO:0010467;GO:0016070;GO:0030488;GO:0032259;GO:0034470;GO:0034641;GO:0034660;GO:0043170;GO:0043412;GO:0043414;GO:0044237;GO:0044238;GO:0044260;GO:0046483;GO:0071704;GO:0090304;GO:1901360	RNA methylation; tRNA wobble base modification; tRNA wobble uridine modification; Nucleobase-containing compound metabolic process; RNA processing; tRNA metabolic process; tRNA modification; Cellular aromatic compound metabolic process; Nitrogen compound metabolic process; tRNA processing; Metabolic process; RNA modification; Cellular process; Gene expression; RNA metabolic process; tRNA methylation; Methylation; ncRNA processing; Cellular nitrogen compound metabolic process; ncRNA metabolic process; Macromolecule metabolic process; Macromolecule modification; Macromolecule methylation; Cellular metabolic process; Primary metabolic process; Cellular macromolecule metabolic process; Heterocycle metabolic process; Organic substance metabolic process; Nucleic acid metabolic process; Organic cyclic compound metabolic process	1.17342	1.20843	1.75821
N1508_contig_14_000400.1	0	0	0	0																								1.29122	1.00254	1.29335
N1508_contig_14_000401.1	0	0	0	0	CAP_GLY		CAP_GLY,Ubiquitin_2																			GO:0000226;GO:0006996;GO:0007010;GO:0007017;GO:0007021;GO:0009987;GO:0016043;GO:0022607;GO:0031122;GO:0043933;GO:0044085;GO:0065003;GO:0071840;GO:0097435	Microtubule cytoskeleton organization; Organelle organization; Cytoskeleton organization; Microtubule-based process; Tubulin complex assembly; Cellular process; Cellular component organization; Cellular component assembly; Cytoplasmic microtubule organization; Protein-containing complex organization; Cellular component biogenesis; Protein-containing complex assembly; Cellular component organization or biogenesis; Supramolecular fiber organization	1.09867	1.23368	1.25112
N1508_contig_14_000402.1	1	0	0	0	Fungal specific transcription factor domain		Fungal_trans,Zn_clus																			GO:0006355;GO:0006357;GO:0009889;GO:0010468;GO:0010556;GO:0019219;GO:0019222;GO:0031323;GO:0031326;GO:0050789;GO:0050794;GO:0051171;GO:0051252;GO:0060255;GO:0065007;GO:0080090;GO:1903506;GO:2001141	Regulation of transcription, DNA-templated; Regulation of transcription by RNA polymerase II; Regulation of biosynthetic process; Regulation of gene expression; Regulation of macromolecule biosynthetic process; Regulation of nucleobase-containing compound metabolic process; Regulation of metabolic process; Regulation of cellular metabolic process; Regulation of cellular biosynthetic process; Regulation of biological process; Regulation of cellular process; Regulation of nitrogen compound metabolic process; Regulation of RNA metabolic process; Regulation of macromolecule metabolic process; Biological regulation; Regulation of primary metabolic process; Regulation of nucleic acid-templated transcription; Regulation of RNA biosynthetic process	2.27017	1.46641	1.67462
N1508_contig_14_000403.1	0	0	0	0															CS pos: 22-23. ATA-QQ. Pr: 0.6202	113	7	SSCP				NA	NA	3.69572	3.17664	3.04449
N1508_contig_14_000404.1	0	0	0	0
N1508_contig_14_000405.1	0	0	0	0															CS pos: 20-21. AAA-NP. Pr: 0.5551							NA	NA	1.33645	1.16086	1.45082
N1508_contig_14_000406.1	0	0	1	1															CS pos: 39-40. SHA-KP. Pr: 0.8395	135	8	SSCP				NA	NA	1.93761	8.90445	45.6288
N1508_contig_14_000407.1	0	0	0	0	Potassium ion channel Yvc1	YVC1	Ion_trans,PKD_channel																			GO:0006810;GO:0006811;GO:0006812;GO:0006813;GO:0006814;GO:0006816;GO:0006873;GO:0009987;GO:0019725;GO:0030001;GO:0030003;GO:0034220;GO:0035725;GO:0042592;GO:0048878;GO:0050801;GO:0051179;GO:0051234;GO:0055080;GO:0055082;GO:0055085;GO:0065007;GO:0065008;GO:0070588;GO:0071805;GO:0097553;GO:0098655;GO:0098657;GO:0098659;GO:0098660;GO:0098662;GO:0098703;GO:0098739;GO:0099587	Transport; Ion transport; Cation transport; Potassium ion transport; Sodium ion transport; Calcium ion transport; Cellular ion homeostasis; Cellular process; Cellular homeostasis; Metal ion transport; Cellular cation homeostasis; Ion transmembrane transport; Sodium ion transmembrane transport; Homeostatic process; Chemical homeostasis; Ion homeostasis; Localization; Establishment of localization; Cation homeostasis; Cellular chemical homeostasis; Transmembrane transport; Biological regulation; Regulation of biological quality; Calcium ion transmembrane transport; Potassium ion transmembrane transport; Calcium ion transmembrane import into cytosol; Cation transmembrane transport; Import into cell; Inorganic cation import across plasma membrane; Inorganic ion transmembrane transport; Inorganic cation transmembrane transport; Calcium ion import across plasma membrane; Import across plasma membrane; Inorganic ion import across plasma membrane	1.2218	1.29886	1.13266
N1508_contig_14_000408.1	0	0	0	0	ABC transporter	TEF3	ABC_tran																			GO:0006412;GO:0006414;GO:0006417;GO:0006518;GO:0006807;GO:0008152;GO:0009058;GO:0009059;GO:0009889;GO:0009987;GO:0010467;GO:0010468;GO:0010556;GO:0010608;GO:0019222;GO:0019538;GO:0031323;GO:0031326;GO:0034248;GO:0034641;GO:0034645;GO:0043043;GO:0043170;GO:0043603;GO:0043604;GO:0044237;GO:0044238;GO:0044249;GO:0044260;GO:0044271;GO:0050789;GO:0050794;GO:0051171;GO:0051246;GO:0060255;GO:0065007;GO:0071704;GO:0080090;GO:1901564;GO:1901566;GO:1901576;GO:2000112	Translation; Translational elongation; Regulation of translation; Peptide metabolic process; Nitrogen compound metabolic process; Metabolic process; Biosynthetic process; Macromolecule biosynthetic process; Regulation of biosynthetic process; Cellular process; Gene expression; Regulation of gene expression; Regulation of macromolecule biosynthetic process; Post-transcriptional regulation of gene expression; Regulation of metabolic process; Protein metabolic process; Regulation of cellular metabolic process; Regulation of cellular biosynthetic process; Regulation of cellular amide metabolic process; Cellular nitrogen compound metabolic process; Cellular macromolecule biosynthetic process; Peptide biosynthetic process; Macromolecule metabolic process; Cellular amide metabolic process; Amide biosynthetic process; Cellular metabolic process; Primary metabolic process; Cellular biosynthetic process; Cellular macromolecule metabolic process; Cellular nitrogen compound biosynthetic process; Regulation of biological process; Regulation of cellular process; Regulation of nitrogen compound metabolic process; Regulation of protein metabolic process; Regulation of macromolecule metabolic process; Biological regulation; Organic substance metabolic process; Regulation of primary metabolic process; Organonitrogen compound metabolic process; Organonitrogen compound biosynthetic process; Organic substance biosynthetic process; Regulation of cellular macromolecule biosynthetic process	1.62609	1.88224	1.25981
N1508_contig_14_000409.1	0	0	0	0	Amino acid permease		AA_permease																			GO:0003333;GO:0006810;GO:0006865;GO:0009987;GO:0015849;GO:0051179;GO:0051234;GO:0055085;GO:0071702;GO:0071705;GO:1903825;GO:1905039	Amino acid transmembrane transport; Transport; Amino acid transport; Cellular process; Organic acid transport; Localization; Establishment of localization; Transmembrane transport; Organic substance transport; Nitrogen compound transport; Organic acid transmembrane transport; Carboxylic acid transmembrane transport	1.05833	1.08706	1.18691
N1508_contig_14_000410.1	0	0	0	0	Phosphate acyltransferases		Acyltransferase								14_1	isocyanide-nrp	other									GO:0006082;GO:0006629;GO:0006631;GO:0006644;GO:0006650;GO:0006662;GO:0006793;GO:0006796;GO:0007275;GO:0007399;GO:0007417;GO:0007420;GO:0008152;GO:0008610;GO:0008654;GO:0009058;GO:0009653;GO:0009987;GO:0010927;GO:0016043;GO:0018904;GO:0019637;GO:0019752;GO:0022607;GO:0032501;GO:0032502;GO:0032787;GO:0032989;GO:0034330;GO:0043436;GO:0044085;GO:0044237;GO:0044238;GO:0044249;GO:0044255;GO:0044281;GO:0046485;GO:0046486;GO:0048513;GO:0048646;GO:0048731;GO:0048856;GO:0048869;GO:0060322;GO:0061024;GO:0071704;GO:0071840;GO:0090407;GO:0097384;GO:1901503;GO:1901576	Organic acid metabolic process; Lipid metabolic process; Fatty acid metabolic process; Phospholipid metabolic process; Glycerophospholipid metabolic process; Glycerol ether metabolic process; Phosphorus metabolic process; Phosphate-containing compound metabolic process; Multicellular organism development; Nervous system development; Central nervous system development; Brain development; Metabolic process; Lipid biosynthetic process; Phospholipid biosynthetic process; Biosynthetic process; Anatomical structure morphogenesis; Cellular process; Cellular component assembly involved in morphogenesis; Cellular component organization; Ether metabolic process; Organophosphate metabolic process; Carboxylic acid metabolic process; Cellular component assembly; Multicellular organismal process; Developmental process; Monocarboxylic acid metabolic process; Cellular component morphogenesis; Cell junction organization; Oxoacid metabolic process; Cellular component biogenesis; Cellular metabolic process; Primary metabolic process; Cellular biosynthetic process; Cellular lipid metabolic process; Small molecule metabolic process; Ether lipid metabolic process; Glycerolipid metabolic process; Animal organ development; Anatomical structure formation involved in morphogenesis; System development; Anatomical structure development; Cellular developmental process; Head development; Membrane organization; Organic substance metabolic process; Cellular component organization or biogenesis; Organophosphate biosynthetic process; Cellular lipid biosynthetic process; Ether biosynthetic process; Organic substance biosynthetic process	1.02019	1.38166	1.15702
N1508_contig_14_000411.1	0	0	0	0											14_1	isocyanide-nrp	other									GO:0009987	Cellular process	1.08748	1.60021	1.10442
N1508_contig_14_000412.1	1	0	0	0	GAL4-like Zn(II)2Cys6 (or C6 zinc) binuclear cluster DNA-binding domain		Fungal_trans_2,Zn_clus								14_1	isocyanide-nrp	other									GO:0006355;GO:0006357;GO:0009889;GO:0009891;GO:0009893;GO:0010468;GO:0010556;GO:0010557;GO:0010604;GO:0019219;GO:0019222;GO:0031323;GO:0031325;GO:0031326;GO:0031328;GO:0045893;GO:0045935;GO:0045944;GO:0048518;GO:0048522;GO:0050789;GO:0050794;GO:0051171;GO:0051173;GO:0051252;GO:0051254;GO:0060255;GO:0065007;GO:0080090;GO:1902680;GO:1903506;GO:1903508;GO:2001141	Regulation of transcription, DNA-templated; Regulation of transcription by RNA polymerase II; Regulation of biosynthetic process; Positive regulation of biosynthetic process; Positive regulation of metabolic process; Regulation of gene expression; Regulation of macromolecule biosynthetic process; Positive regulation of macromolecule biosynthetic process; Positive regulation of macromolecule metabolic process; Regulation of nucleobase-containing compound metabolic process; Regulation of metabolic process; Regulation of cellular metabolic process; Positive regulation of cellular metabolic process; Regulation of cellular biosynthetic process; Positive regulation of cellular biosynthetic process; Positive regulation of transcription, DNA-templated; Positive regulation of nucleobase-containing compound metabolic process; Positive regulation of transcription by RNA polymerase II; Positive regulation of biological process; Positive regulation of cellular process; Regulation of biological process; Regulation of cellular process; Regulation of nitrogen compound metabolic process; Positive regulation of nitrogen compound metabolic process; Regulation of RNA metabolic process; Positive regulation of RNA metabolic process; Regulation of macromolecule metabolic process; Biological regulation; Regulation of primary metabolic process; Positive regulation of RNA biosynthetic process; Regulation of nucleic acid-templated transcription; Positive regulation of nucleic acid-templated transcription; Regulation of RNA biosynthetic process	2.19666	1.64709	1.23487
N1508_contig_14_000413.1	-1	-1	0	0	Haloacid dehalogenase-like hydrolase		HAD_2								14_1	isocyanide-nrp	biosynthetic-additional									NA	NA	2.45724	2.12099	1.25704
N1508_contig_14_000414.1	-1	-1	1	0	Transcription regulator		TENA_THI-4								14_1	isocyanide-nrp	other									GO:0009987	Cellular process	2.46008	4.82758	2.10911
N1508_contig_14_000415.1	0	1	0	1	Nitrogen starvation-induced glutamine rich protein										14_1	isocyanide-nrp	other									NA	NA	1.08551	3.33048	1.57586
N1508_contig_14_000416.1	1	0	0	0	GAL4-like Zn(II)2Cys6 (or C6 zinc) binuclear cluster DNA-binding domain		Fungal_trans,Zn_clus								14_1	isocyanide-nrp	other									GO:0006066;GO:0006067;GO:0006068;GO:0006081;GO:0006082;GO:0006083;GO:0006117;GO:0006355;GO:0006520;GO:0006566;GO:0006567;GO:0006807;GO:0006950;GO:0006970;GO:0007154;GO:0007584;GO:0008152;GO:0009056;GO:0009058;GO:0009063;GO:0009066;GO:0009068;GO:0009605;GO:0009628;GO:0009889;GO:0009891;GO:0009893;GO:0009987;GO:0009991;GO:0010468;GO:0010556;GO:0010557;GO:0010604;GO:0016053;GO:0016054;GO:0019219;GO:0019222;GO:0019413;GO:0019752;GO:0031323;GO:0031325;GO:0031326;GO:0031328;GO:0031667;GO:0031668;GO:0031669;GO:0031670;GO:0032787;GO:0033554;GO:0034308;GO:0034310;GO:0042221;GO:0043436;GO:0044237;GO:0044238;GO:0044248;GO:0044249;GO:0044281;GO:0044282;GO:0044283;GO:0045893;GO:0045935;GO:0045990;GO:0045991;GO:0046164;GO:0046185;GO:0046187;GO:0046394;GO:0046395;GO:0048518;GO:0048522;GO:0050789;GO:0050794;GO:0050896;GO:0051171;GO:0051173;GO:0051252;GO:0051254;GO:0051716;GO:0060255;GO:0062197;GO:0065007;GO:0070887;GO:0071214;GO:0071470;GO:0071496;GO:0071704;GO:0072330;GO:0080090;GO:0104004;GO:1901564;GO:1901565;GO:1901575;GO:1901576;GO:1901605;GO:1901606;GO:1901615;GO:1901616;GO:1902680;GO:1903506;GO:1903508;GO:2001141	Alcohol metabolic process; Ethanol metabolic process; Ethanol catabolic process; Cellular aldehyde metabolic process; Organic acid metabolic process; Acetate metabolic process; Acetaldehyde metabolic process; Regulation of transcription, DNA-templated; Cellular amino acid metabolic process; Threonine metabolic process; Threonine catabolic process; Nitrogen compound metabolic process; Response to stress; Response to osmotic stress; Cell communication; Response to nutrient; Metabolic process; Catabolic process; Biosynthetic process; Cellular amino acid catabolic process; Aspartate family amino acid metabolic process; Aspartate family amino acid catabolic process; Response to external stimulus; Response to abiotic stimulus; Regulation of biosynthetic process; Positive regulation of biosynthetic process; Positive regulation of metabolic process; Cellular process; Response to extracellular stimulus; Regulation of gene expression; Regulation of macromolecule biosynthetic process; Positive regulation of macromolecule biosynthetic process; Positive regulation of macromolecule metabolic process; Organic acid biosynthetic process; Organic acid catabolic process; Regulation of nucleobase-containing compound metabolic process; Regulation of metabolic process; Acetate biosynthetic process; Carboxylic acid metabolic process; Regulation of cellular metabolic process; Positive regulation of cellular metabolic process; Regulation of cellular biosynthetic process; Positive regulation of cellular biosynthetic process; Response to nutrient levels; Cellular response to extracellular stimulus; Cellular response to nutrient levels; Cellular response to nutrient; Monocarboxylic acid metabolic process; Cellular response to stress; Primary alcohol metabolic process; Primary alcohol catabolic process; Response to chemical; Oxoacid metabolic process; Cellular metabolic process; Primary metabolic process; Cellular catabolic process; Cellular biosynthetic process; Small molecule metabolic process; Small molecule catabolic process; Small molecule biosynthetic process; Positive regulation of transcription, DNA-templated; Positive regulation of nucleobase-containing compound metabolic process; Carbon catabolite regulation of transcription; Carbon catabolite activation of transcription; Alcohol catabolic process; Aldehyde catabolic process; Acetaldehyde catabolic process; Carboxylic acid biosynthetic process; Carboxylic acid catabolic process; Positive regulation of biological process; Positive regulation of cellular process; Regulation of biological process; Regulation of cellular process; Response to stimulus; Regulation of nitrogen compound metabolic process; Positive regulation of nitrogen compound metabolic process; Regulation of RNA metabolic process; Positive regulation of RNA metabolic process; Cellular response to stimulus; Regulation of macromolecule metabolic process; Cellular response to chemical stress; Biological regulation; Cellular response to chemical stimulus; Cellular response to abiotic stimulus; Cellular response to osmotic stress; Cellular response to external stimulus; Organic substance metabolic process; Monocarboxylic acid biosynthetic process; Regulation of primary metabolic process; Cellular response to environmental stimulus; Organonitrogen compound metabolic process; Organonitrogen compound catabolic process; Organic substance catabolic process; Organic substance biosynthetic process; Alpha-amino acid metabolic process; Alpha-amino acid catabolic process; Organic hydroxy compound metabolic process; Organic hydroxy compound catabolic process; Positive regulation of RNA biosynthetic process; Regulation of nucleic acid-templated transcription; Positive regulation of nucleic acid-templated transcription; Regulation of RNA biosynthetic process	3.14959	1.41011	1.30571
N1508_contig_14_000417.1	0	0	1	0	Pyoverdine/dityrosine biosynthesis protein		DIT1_PvcA								14_1	isocyanide-nrp	biosynthetic	isocyanide								GO:0006810;GO:0008152;GO:0009058;GO:0009403;GO:0009404;GO:0009987;GO:0016999;GO:0017000;GO:0018130;GO:0019748;GO:0030638;GO:0030639;GO:0033067;GO:0033068;GO:0043385;GO:0043386;GO:0044237;GO:0044249;GO:0044550;GO:0046483;GO:0051179;GO:0051234;GO:0055085;GO:0071704;GO:1901334;GO:1901336;GO:1901360;GO:1901362;GO:1901576	Transport; Metabolic process; Biosynthetic process; Toxin biosynthetic process; Toxin metabolic process; Cellular process; Antibiotic metabolic process; Antibiotic biosynthetic process; Heterocycle biosynthetic process; Secondary metabolic process; Polyketide metabolic process; Polyketide biosynthetic process; Macrolide metabolic process; Macrolide biosynthetic process; Mycotoxin metabolic process; Mycotoxin biosynthetic process; Cellular metabolic process; Cellular biosynthetic process; Secondary metabolite biosynthetic process; Heterocycle metabolic process; Localization; Establishment of localization; Transmembrane transport; Organic substance metabolic process; Lactone metabolic process; Lactone biosynthetic process; Organic cyclic compound metabolic process; Organic cyclic compound biosynthetic process; Organic substance biosynthetic process	1.37162	1.74316	8.23573
N1508_contig_14_000418.1	0	0	1	0	NRPS-like enzyme		AMP-binding,NAD_binding_4,PP-binding								14_1	isocyanide-nrp	biosynthetic-additional									GO:0008152;GO:0009058	Metabolic process; Biosynthetic process	2.40897	1.91698	11.4702
N1508_contig_14_000419.1	1	1	0	1	DUF218 domain		DUF218								14_1	isocyanide-nrp	other									GO:0009987	Cellular process	2.95701	2.33806	1.59045
N1508_contig_14_000420.1	1	0	0	0	Domain of unknown function (DUF4139)		DUF4139,DUF4140								14_1	isocyanide-nrp	other									GO:0002376;GO:0006950;GO:0006952;GO:0006955;GO:0009605;GO:0009607;GO:0043207;GO:0044419;GO:0045087;GO:0050896;GO:0051707;GO:0098542	Immune system process; Response to stress; Defense response; Immune response; Response to external stimulus; Response to biotic stimulus; Response to external biotic stimulus; Biological process involved in interspecies interaction between organisms; Innate immune response; Response to stimulus; Response to other organism; Defense response to other organism	4.23274	1.62128	1.17632
N1508_contig_14_000421.1	0	0	0	0	Fungal specific transcription factor domain		Fungal_trans,Zn_clus								14_1	isocyanide-nrp	other									GO:0006790;GO:0008152;GO:0009987;GO:0016043;GO:0016226;GO:0022607;GO:0031163;GO:0044085;GO:0044237;GO:0071840	Sulfur compound metabolic process; Metabolic process; Cellular process; Cellular component organization; Iron-sulfur cluster assembly; Cellular component assembly; Metallo-sulfur cluster assembly; Cellular component biogenesis; Cellular metabolic process; Cellular component organization or biogenesis	1.08182	1.57675	1.33241
N1508_contig_14_000422.1	1	1	0	0	Sugar (and other) transporter	JEN1	MFS_1,Sugar_tr								14_1	isocyanide-nrp	transport									GO:0006810;GO:0006811;GO:0006820;GO:0009987;GO:0015711;GO:0015718;GO:0015727;GO:0015849;GO:0015850;GO:0034220;GO:0035873;GO:0035879;GO:0046942;GO:0051179;GO:0051234;GO:0055085;GO:0071702;GO:0098656;GO:1903825;GO:1905039	Transport; Ion transport; Anion transport; Cellular process; Organic anion transport; Monocarboxylic acid transport; Lactate transport; Organic acid transport; Organic hydroxy compound transport; Ion transmembrane transport; Lactate transmembrane transport; Plasma membrane lactate transport; Carboxylic acid transport; Localization; Establishment of localization; Transmembrane transport; Organic substance transport; Anion transmembrane transport; Organic acid transmembrane transport; Carboxylic acid transmembrane transport	3.3463	3.76524	1.70592
N1508_contig_14_000423.1	0	0	0	0	Enoyl-(Acyl carrier protein) reductase		adh_short_C2								14_1	isocyanide-nrp	biosynthetic-additional									GO:0005975;GO:0006066;GO:0008152;GO:0009987;GO:0019400;GO:0019519;GO:0019751;GO:0044237;GO:0044238;GO:0044262;GO:0044281;GO:0051161;GO:0071704;GO:1901615	Carbohydrate metabolic process; Alcohol metabolic process; Metabolic process; Cellular process; Alditol metabolic process; Pentitol metabolic process; Polyol metabolic process; Cellular metabolic process; Primary metabolic process; Cellular carbohydrate metabolic process; Small molecule metabolic process; Arabitol metabolic process; Organic substance metabolic process; Organic hydroxy compound metabolic process	1.14155	1.72782	1.12545
N1508_contig_14_000424.1	-1	0	0	1																						NA	NA	3.36498	1.6681	1.44098
N1508_contig_14_000425.1	0	0	0	0	exonucleolytic nuclear-transcribed mRNA catabolic process involved in deadenylation-dependent decay																					GO:0009987	Cellular process	1.67688	3.25057	2.82296
N1508_contig_14_000426.1	0	0	0	1	Rabenosyn Rab binding domain	PEP7	FYVE,Rbsn																			GO:0000011;GO:0006810;GO:0006887;GO:0006892;GO:0006896;GO:0006904;GO:0006906;GO:0006996;GO:0007033;GO:0007034;GO:0009987;GO:0016043;GO:0016050;GO:0016192;GO:0022406;GO:0032940;GO:0046903;GO:0046907;GO:0048193;GO:0048278;GO:0048284;GO:0048308;GO:0051179;GO:0051234;GO:0051640;GO:0051641;GO:0051649;GO:0061024;GO:0061025;GO:0071840;GO:0090174;GO:0140029;GO:0140056;GO:0140352	Vacuole inheritance; Transport; Exocytosis; post-Golgi vesicle-mediated transport; Golgi to vacuole transport; Vesicle docking involved in exocytosis; Vesicle fusion; Organelle organization; Vacuole organization; Vacuolar transport; Cellular process; Cellular component organization; Vesicle organization; Vesicle-mediated transport; Membrane docking; Secretion by cell; Secretion; Intracellular transport; Golgi vesicle transport; Vesicle docking; Organelle fusion; Organelle inheritance; Localization; Establishment of localization; Organelle localization; Cellular localization; Establishment of localization in cell; Membrane organization; Membrane fusion; Cellular component organization or biogenesis; Organelle membrane fusion; Exocytic process; Organelle localization by membrane tethering; Export from cell	1.26112	1.32408	1.02147
N1508_contig_14_000427.1	0	0	0	0	Belongs to the complex I LYR family		Complex1_LYR																			NA	NA	1.13706	1.81797	1.5376
N1508_contig_14_000428.1	1	0	1	0																						GO:0009987	Cellular process	5.79465	3.33801	38.67
N1508_contig_14_000429.1	0	0	0	0																						GO:0006355;GO:0006357;GO:0009889;GO:0010468;GO:0010556;GO:0019219;GO:0019222;GO:0031323;GO:0031326;GO:0050789;GO:0050794;GO:0051171;GO:0051252;GO:0060255;GO:0065007;GO:0080090;GO:1903506;GO:2001141	Regulation of transcription, DNA-templated; Regulation of transcription by RNA polymerase II; Regulation of biosynthetic process; Regulation of gene expression; Regulation of macromolecule biosynthetic process; Regulation of nucleobase-containing compound metabolic process; Regulation of metabolic process; Regulation of cellular metabolic process; Regulation of cellular biosynthetic process; Regulation of biological process; Regulation of cellular process; Regulation of nitrogen compound metabolic process; Regulation of RNA metabolic process; Regulation of macromolecule metabolic process; Biological regulation; Regulation of primary metabolic process; Regulation of nucleic acid-templated transcription; Regulation of RNA biosynthetic process	1.86094	1.38668	1.09449
N1508_contig_14_000430.1	0	0	0	0																								1.34875	1.31205	1.50449
N1508_contig_14_000431.1	0	0	0	0																								1.22811	2.10726	1.07678
N1508_contig_14_000432.1	0	0	0	0	Glycosyl hydrolases family 2, sugar binding domain		Glyco_hydro_2,Glyco_hydro_2_C,Glyco_hydro_2_N			GH	GH2	Intracellular glucosides														GO:0005975;GO:0008152;GO:0009056;GO:0009987;GO:0016052;GO:0016137;GO:0016139;GO:0019389;GO:0019391;GO:0044237;GO:0044238;GO:0044248;GO:0044262;GO:0044275;GO:0071704;GO:1901135;GO:1901136;GO:1901575;GO:1901657;GO:1901658	Carbohydrate metabolic process; Metabolic process; Catabolic process; Cellular process; Carbohydrate catabolic process; Glycoside metabolic process; Glycoside catabolic process; Glucuronoside metabolic process; Glucuronoside catabolic process; Cellular metabolic process; Primary metabolic process; Cellular catabolic process; Cellular carbohydrate metabolic process; Cellular carbohydrate catabolic process; Organic substance metabolic process; Carbohydrate derivative metabolic process; Carbohydrate derivative catabolic process; Organic substance catabolic process; Glycosyl compound metabolic process; Glycosyl compound catabolic process	1.2521	1.08053	1.05658
N1508_contig_14_000433.1	0	1	0	0	Belongs to the cytochrome b5 family	DAP1	Cyt-b5																			GO:0065007	Biological regulation	1.80726	2.55233	1.21745
N1508_contig_14_000434.1	0	0	0	0															CS pos: 26-27. LNA-NI. Pr: 0.8619							NA	NA
N1508_contig_14_000435.1	-1	0	0	0	ABC transporter transmembrane region		ABC_membrane,ABC_tran																			GO:0006810;GO:0009987;GO:0051179;GO:0051234;GO:0055085	Transport; Cellular process; Localization; Establishment of localization; Transmembrane transport	2.70711	1.17808	1.87619
N1508_contig_14_000436.1	0	0	0	0																								1.02991	1.10347	1.59667
N1508_contig_14_000437.1	0	0	0	0	Galactokinase galactose-binding signature	GAL1	GHMP_kinases_C,GHMP_kinases_N,GalKase_gal_bdg																			GO:0005975;GO:0005996;GO:0006012;GO:0006793;GO:0006796;GO:0008152;GO:0009987;GO:0016310;GO:0019318;GO:0044237;GO:0044238;GO:0044262;GO:0044281;GO:0046835;GO:0071704	Carbohydrate metabolic process; Monosaccharide metabolic process; Galactose metabolic process; Phosphorus metabolic process; Phosphate-containing compound metabolic process; Metabolic process; Cellular process; Phosphorylation; Hexose metabolic process; Cellular metabolic process; Primary metabolic process; Cellular carbohydrate metabolic process; Small molecule metabolic process; Carbohydrate phosphorylation; Organic substance metabolic process	1.35405	1.76031	1.3087
N1508_contig_14_000438.1	0	0	1	1	zinc finger																					GO:0006355;GO:0009889;GO:0010468;GO:0010556;GO:0019219;GO:0019222;GO:0031323;GO:0031326;GO:0050789;GO:0050794;GO:0051171;GO:0051252;GO:0060255;GO:0065007;GO:0080090;GO:1903506;GO:2001141	Regulation of transcription, DNA-templated; Regulation of biosynthetic process; Regulation of gene expression; Regulation of macromolecule biosynthetic process; Regulation of nucleobase-containing compound metabolic process; Regulation of metabolic process; Regulation of cellular metabolic process; Regulation of cellular biosynthetic process; Regulation of biological process; Regulation of cellular process; Regulation of nitrogen compound metabolic process; Regulation of RNA metabolic process; Regulation of macromolecule metabolic process; Biological regulation; Regulation of primary metabolic process; Regulation of nucleic acid-templated transcription; Regulation of RNA biosynthetic process	1.24024	1.22607	3.40481
N1508_contig_14_000439.1	0	0	0	0
N1508_contig_14_000440.1	0	0	0	0	zinc finger																					GO:0006355;GO:0009889;GO:0010468;GO:0010556;GO:0019219;GO:0019222;GO:0031323;GO:0031326;GO:0050789;GO:0050794;GO:0051171;GO:0051252;GO:0060255;GO:0065007;GO:0080090;GO:1903506;GO:2001141	Regulation of transcription, DNA-templated; Regulation of biosynthetic process; Regulation of gene expression; Regulation of macromolecule biosynthetic process; Regulation of nucleobase-containing compound metabolic process; Regulation of metabolic process; Regulation of cellular metabolic process; Regulation of cellular biosynthetic process; Regulation of biological process; Regulation of cellular process; Regulation of nitrogen compound metabolic process; Regulation of RNA metabolic process; Regulation of macromolecule metabolic process; Biological regulation; Regulation of primary metabolic process; Regulation of nucleic acid-templated transcription; Regulation of RNA biosynthetic process	1.02496	1.29657	1.08983
N1508_contig_14_000441.1	1	0	0	0	Thiamine pyrophosphate enzyme, C-terminal TPP binding domain	ILV2	TPP_enzyme_C,TPP_enzyme_M,TPP_enzyme_N																			GO:0006082;GO:0006520;GO:0006549;GO:0006573;GO:0006807;GO:0008152;GO:0008652;GO:0009058;GO:0009081;GO:0009082;GO:0009097;GO:0009099;GO:0009987;GO:0016053;GO:0019752;GO:0043436;GO:0044237;GO:0044238;GO:0044249;GO:0044281;GO:0044283;GO:0046394;GO:0071704;GO:1901564;GO:1901566;GO:1901576;GO:1901605;GO:1901607	Organic acid metabolic process; Cellular amino acid metabolic process; Isoleucine metabolic process; Valine metabolic process; Nitrogen compound metabolic process; Metabolic process; Cellular amino acid biosynthetic process; Biosynthetic process; Branched-chain amino acid metabolic process; Branched-chain amino acid biosynthetic process; Isoleucine biosynthetic process; Valine biosynthetic process; Cellular process; Organic acid biosynthetic process; Carboxylic acid metabolic process; Oxoacid metabolic process; Cellular metabolic process; Primary metabolic process; Cellular biosynthetic process; Small molecule metabolic process; Small molecule biosynthetic process; Carboxylic acid biosynthetic process; Organic substance metabolic process; Organonitrogen compound metabolic process; Organonitrogen compound biosynthetic process; Organic substance biosynthetic process; Alpha-amino acid metabolic process; Alpha-amino acid biosynthetic process	4.83592	2.92679	1.36824
N1508_contig_14_000442.1	0	0	0	1																						NA	NA	1.67274	1.23388	2.19971
N1508_contig_14_000443.1	0	0	0	0															CS pos: 23-24. ASS-QC. Pr: 0.7331	225	15	SSCP				GO:0009987	Cellular process
N1508_contig_14_000444.1	0	1	0	0																						NA	NA	1.54853	2.49108	1.495
N1508_contig_14_000445.1	0	0	0	0																						NA	NA	2.15769	1.34856	1.34575
N1508_contig_14_000446.1	1	1	0	0	Pyridoxal-phosphate dependent enzyme		PALP																			GO:0006082;GO:0006090;GO:0006520;GO:0006563;GO:0006807;GO:0008152;GO:0008652;GO:0009058;GO:0009069;GO:0009070;GO:0009987;GO:0016053;GO:0019752;GO:0032787;GO:0042866;GO:0043436;GO:0044237;GO:0044238;GO:0044249;GO:0044281;GO:0044283;GO:0046394;GO:0046416;GO:0046437;GO:0070178;GO:0070179;GO:0071704;GO:0072330;GO:1901564;GO:1901566;GO:1901576;GO:1901605;GO:1901607	Organic acid metabolic process; Pyruvate metabolic process; Cellular amino acid metabolic process; L-serine metabolic process; Nitrogen compound metabolic process; Metabolic process; Cellular amino acid biosynthetic process; Biosynthetic process; Serine family amino acid metabolic process; Serine family amino acid biosynthetic process; Cellular process; Organic acid biosynthetic process; Carboxylic acid metabolic process; Monocarboxylic acid metabolic process; Pyruvate biosynthetic process; Oxoacid metabolic process; Cellular metabolic process; Primary metabolic process; Cellular biosynthetic process; Small molecule metabolic process; Small molecule biosynthetic process; Carboxylic acid biosynthetic process; D-amino acid metabolic process; D-amino acid biosynthetic process; D-serine metabolic process; D-serine biosynthetic process; Organic substance metabolic process; Monocarboxylic acid biosynthetic process; Organonitrogen compound metabolic process; Organonitrogen compound biosynthetic process; Organic substance biosynthetic process; Alpha-amino acid metabolic process; Alpha-amino acid biosynthetic process	2.51107	4.01035	2.13345
N1508_contig_14_000447.1	0	0	1	0																								1.08605	4.92314	12.3657
N1508_contig_14_000448.1	1	1	1	0																								5.66275	8.17533	10.5683
N1508_contig_14_000449.1	0	0	0	1															CS pos: 17-18. ALA-AS. Pr: 0.7148							NA	NA	1.03549	1.64891	1.06458
N1508_contig_14_000450.1	0	1	0	1	Belongs to the small GTPase superfamily. Rho family	RHO2	Ras																			GO:0006996;GO:0007010;GO:0007015;GO:0007154;GO:0007163;GO:0007165;GO:0007264;GO:0008360;GO:0009987;GO:0016043;GO:0022603;GO:0022604;GO:0023052;GO:0030029;GO:0030036;GO:0030865;GO:0032956;GO:0032970;GO:0033043;GO:0035556;GO:0050789;GO:0050793;GO:0050794;GO:0050896;GO:0051128;GO:0051493;GO:0051716;GO:0065007;GO:0071840;GO:0097435	Organelle organization; Cytoskeleton organization; Actin filament organization; Cell communication; Establishment or maintenance of cell polarity; Signal transduction; Small GTPase mediated signal transduction; Regulation of cell shape; Cellular process; Cellular component organization; Regulation of anatomical structure morphogenesis; Regulation of cell morphogenesis; Signaling; Actin filament-based process; Actin cytoskeleton organization; Cortical cytoskeleton organization; Regulation of actin cytoskeleton organization; Regulation of actin filament-based process; Regulation of organelle organization; Intracellular signal transduction; Regulation of biological process; Regulation of developmental process; Regulation of cellular process; Response to stimulus; Regulation of cellular component organization; Regulation of cytoskeleton organization; Cellular response to stimulus; Biological regulation; Cellular component organization or biogenesis; Supramolecular fiber organization	1.93822	3.66433	1.60174
N1508_contig_14_000451.1	0	0	0	0
