## Supplementary Dataset 1 for "Transcriptional Plasticity of *Trichoderma atroviride* in Response to Different Plant Pathogens" (part 5 of 11)

### Sheet: Feuil1 (continued)
Gene	a_Abvsb_Ab	a_Rsvsb_Rs	a_Guvsb_Gu	a_Tavsb_Ta	Eggnog_fonction	Eggnog_gene	PFAM	GPCR	Cell_wall	dbCAN3_Cazyme_Type	dbCAN3_Cazyme_Family	dbCAN3_GH_Substrat	MEROPS_Classe	MEROPS_Family	Antismash_BGC	Antismash_BGC_Type	Antismash_Gene_Type	Antismash_Gene_Type2	SignalP	Effector_Lenght	Effector_Cystein	SSCP	NLR_N-term	NLR_NBD	NLR_C-term	GO_BP	GO BP	FC_Ab	FC_Rs	FC_Gu
N1508_contig_14_000452.1	-1	-1	0	0	Chitin binding domain		Chitin_bind_1,Glyco_hydro_18			GH	GH18_C1	Chitin/Chitosan														GO:0000272;GO:0005975;GO:0005976;GO:0006022;GO:0006026;GO:0006030;GO:0006032;GO:0006040;GO:0006807;GO:0008152;GO:0009056;GO:0009057;GO:0016052;GO:0043170;GO:0044238;GO:0046348;GO:0071704;GO:1901071;GO:1901072;GO:1901135;GO:1901136;GO:1901564;GO:1901565;GO:1901575	Polysaccharide catabolic process; Carbohydrate metabolic process; Polysaccharide metabolic process; Aminoglycan metabolic process; Aminoglycan catabolic process; Chitin metabolic process; Chitin catabolic process; Amino sugar metabolic process; Nitrogen compound metabolic process; Metabolic process; Catabolic process; Macromolecule catabolic process; Carbohydrate catabolic process; Macromolecule metabolic process; Primary metabolic process; Amino sugar catabolic process; Organic substance metabolic process; Glucosamine-containing compound metabolic process; Glucosamine-containing compound catabolic process; Carbohydrate derivative metabolic process; Carbohydrate derivative catabolic process; Organonitrogen compound metabolic process; Organonitrogen compound catabolic process; Organic substance catabolic process	2.01994	3.56957	1.1728
N1508_contig_14_000453.1	1	1	0	0																								2.75958	3.03114	1.93499
N1508_contig_14_000454.1	0	0	0	0	Saccharomyces cerevisiae YIL039W		Metallophos																			GO:0006497;GO:0006505;GO:0006506;GO:0006629;GO:0006643;GO:0006644;GO:0006650;GO:0006661;GO:0006664;GO:0006793;GO:0006796;GO:0006807;GO:0008152;GO:0008610;GO:0008654;GO:0009058;GO:0009059;GO:0009247;GO:0009987;GO:0019538;GO:0019637;GO:0034645;GO:0036211;GO:0042157;GO:0042158;GO:0043170;GO:0043412;GO:0044237;GO:0044238;GO:0044249;GO:0044255;GO:0044260;GO:0045017;GO:0046467;GO:0046474;GO:0046486;GO:0046488;GO:0071704;GO:0090407;GO:1901135;GO:1901137;GO:1901564;GO:1901566;GO:1901576;GO:1903509	Protein lipidation; GPI anchor metabolic process; GPI anchor biosynthetic process; Lipid metabolic process; Membrane lipid metabolic process; Phospholipid metabolic process; Glycerophospholipid metabolic process; Phosphatidylinositol biosynthetic process; Glycolipid metabolic process; Phosphorus metabolic process; Phosphate-containing compound metabolic process; Nitrogen compound metabolic process; Metabolic process; Lipid biosynthetic process; Phospholipid biosynthetic process; Biosynthetic process; Macromolecule biosynthetic process; Glycolipid biosynthetic process; Cellular process; Protein metabolic process; Organophosphate metabolic process; Cellular macromolecule biosynthetic process; Protein modification process; Lipoprotein metabolic process; Lipoprotein biosynthetic process; Macromolecule metabolic process; Macromolecule modification; Cellular metabolic process; Primary metabolic process; Cellular biosynthetic process; Cellular lipid metabolic process; Cellular macromolecule metabolic process; Glycerolipid biosynthetic process; Membrane lipid biosynthetic process; Glycerophospholipid biosynthetic process; Glycerolipid metabolic process; Phosphatidylinositol metabolic process; Organic substance metabolic process; Organophosphate biosynthetic process; Carbohydrate derivative metabolic process; Carbohydrate derivative biosynthetic process; Organonitrogen compound metabolic process; Organonitrogen compound biosynthetic process; Organic substance biosynthetic process; Liposaccharide metabolic process	1.13998	1.07368	1.02762
N1508_contig_14_000455.1	0	0	0	0																						NA	NA
N1508_contig_14_000456.1	0	0	0	0																						NA	NA	1.45726	1.33113	1.17274
N1508_contig_14_000457.1	0	0	0	0	Thioredoxin		Thioredoxin												CS pos: 22-23. AQA-GL. Pr: 0.9076							GO:0006457;GO:0009987	Protein folding; Cellular process	1.16484	1.68059	1.12007
N1508_contig_14_000458.1	0	0	-1	0	HD domain		Clr5,HD																			GO:0000723;GO:0006139;GO:0006259;GO:0006260;GO:0006281;GO:0006310;GO:0006725;GO:0006807;GO:0006950;GO:0006974;GO:0006996;GO:0008152;GO:0009987;GO:0016043;GO:0032200;GO:0032392;GO:0032508;GO:0033554;GO:0034641;GO:0043170;GO:0044237;GO:0044238;GO:0044260;GO:0046483;GO:0050896;GO:0051276;GO:0051716;GO:0071103;GO:0071704;GO:0071840;GO:0090304;GO:1901360	Telomere maintenance; Nucleobase-containing compound metabolic process; DNA metabolic process; DNA replication; DNA repair; DNA recombination; Cellular aromatic compound metabolic process; Nitrogen compound metabolic process; Response to stress; Cellular response to DNA damage stimulus; Organelle organization; Metabolic process; Cellular process; Cellular component organization; Telomere organization; DNA geometric change; DNA duplex unwinding; Cellular response to stress; Cellular nitrogen compound metabolic process; Macromolecule metabolic process; Cellular metabolic process; Primary metabolic process; Cellular macromolecule metabolic process; Heterocycle metabolic process; Response to stimulus; Chromosome organization; Cellular response to stimulus; DNA conformation change; Organic substance metabolic process; Cellular component organization or biogenesis; Nucleic acid metabolic process; Organic cyclic compound metabolic process	1.06659	1.83526	2.60922
N1508_contig_14_000459.1	0	0	0	0	NB-ARC domain		NB-ARC,PNP_UDP_1,TPR_10,TPR_12																PNP_UPD	NB-ARC	TPR	GO:0000272;GO:0005975;GO:0005976;GO:0005996;GO:0008152;GO:0009056;GO:0009057;GO:0016052;GO:0019321;GO:0019566;GO:0031221;GO:0031222;GO:0043170;GO:0044238;GO:0044281;GO:0046373;GO:0071704;GO:1901575	Polysaccharide catabolic process; Carbohydrate metabolic process; Polysaccharide metabolic process; Monosaccharide metabolic process; Metabolic process; Catabolic process; Macromolecule catabolic process; Carbohydrate catabolic process; Pentose metabolic process; Arabinose metabolic process; Arabinan metabolic process; Arabinan catabolic process; Macromolecule metabolic process; Primary metabolic process; Small molecule metabolic process; L-arabinose metabolic process; Organic substance metabolic process; Organic substance catabolic process	1.79718	1.06249	1.09901
N1508_contig_14_000460.1	0	1	0	0	A Receptor for Ubiquitination Targets		F-box,F-box-like																			NA	NA	1.62083	3.03055	1.31188
N1508_contig_14_000461.1	1	1	0	0	Major Facilitator Superfamily		MFS_1																			GO:0006810;GO:0009987;GO:0051179;GO:0051234;GO:0055085	Transport; Cellular process; Localization; Establishment of localization; Transmembrane transport	3.03619	6.24698	1.77727
N1508_contig_14_000462.1	0	0	0	0
N1508_contig_14_000463.1	0	0	0	1																								2.17769	1.25085	2.0286
N1508_contig_14_000464.1	1	0	0	0																								3.4863	1.09731	1.16494
N1508_contig_14_000465.1	0	0	0	0	Belongs to the TRAFAC class myosin-kinesin ATPase superfamily. Kinesin family		Kinesin																			GO:0000022;GO:0000070;GO:0000226;GO:0000278;GO:0000280;GO:0000819;GO:0006996;GO:0007010;GO:0007017;GO:0007018;GO:0007049;GO:0007051;GO:0007052;GO:0007059;GO:0007080;GO:0008608;GO:0009987;GO:0016043;GO:0022402;GO:0031134;GO:0048285;GO:0050000;GO:0051179;GO:0051231;GO:0051234;GO:0051276;GO:0051303;GO:0051310;GO:0051315;GO:0051640;GO:0051641;GO:0051649;GO:0051656;GO:0071840;GO:0098813;GO:0140014;GO:1902850;GO:1903047;GO:1990758	Mitotic spindle elongation; Mitotic sister chromatid segregation; Microtubule cytoskeleton organization; Mitotic cell cycle; Nuclear division; Sister chromatid segregation; Organelle organization; Cytoskeleton organization; Microtubule-based process; Microtubule-based movement; Cell cycle; Spindle organization; Mitotic spindle organization; Chromosome segregation; Mitotic metaphase plate congression; Attachment of spindle microtubules to kinetochore; Cellular process; Cellular component organization; Cell cycle process; Sister chromatid biorientation; Organelle fission; Chromosome localization; Localization; Spindle elongation; Establishment of localization; Chromosome organization; Establishment of chromosome localization; Metaphase plate congression; Attachment of mitotic spindle microtubules to kinetochore; Organelle localization; Cellular localization; Establishment of localization in cell; Establishment of organelle localization; Cellular component organization or biogenesis; Nuclear chromosome segregation; Mitotic nuclear division; Microtubule cytoskeleton organization involved in mitosis; Mitotic cell cycle process; Mitotic sister chromatid biorientation	1.13504	1.04383	1.11693
N1508_contig_14_000466.1	0	0	0	0																								1.79339	2.07342	1.43624
N1508_contig_14_000467.1	-1	0	1	0																						GO:0009987	Cellular process	2.31515	1.47973	2.52043
N1508_contig_14_000468.1	0	0	0	0	BTB/POZ domain		BTB																			NA	NA	1.46654	1.51178	1.64153
N1508_contig_14_000469.1	0	0	0	0	Brf1-like TBP-binding domain	BRF1	BRF1,TFIIB,TF_Zn_Ribbon																			GO:0006139;GO:0006351;GO:0006352;GO:0006383;GO:0006384;GO:0006725;GO:0006807;GO:0008152;GO:0009058;GO:0009059;GO:0009987;GO:0010467;GO:0016043;GO:0016070;GO:0018130;GO:0019438;GO:0022607;GO:0032774;GO:0034641;GO:0034654;GO:0043170;GO:0043933;GO:0044085;GO:0044237;GO:0044238;GO:0044249;GO:0044271;GO:0046483;GO:0065003;GO:0065004;GO:0070897;GO:0070898;GO:0071704;GO:0071824;GO:0071840;GO:0090304;GO:0097659;GO:1901360;GO:1901362;GO:1901576	Nucleobase-containing compound metabolic process; Transcription, DNA-templated; DNA-templated transcription, initiation; Transcription by RNA polymerase III; Transcription initiation from RNA polymerase III promoter; Cellular aromatic compound metabolic process; Nitrogen compound metabolic process; Metabolic process; Biosynthetic process; Macromolecule biosynthetic process; Cellular process; Gene expression; Cellular component organization; RNA metabolic process; Heterocycle biosynthetic process; Aromatic compound biosynthetic process; Cellular component assembly; RNA biosynthetic process; Cellular nitrogen compound metabolic process; Nucleobase-containing compound biosynthetic process; Macromolecule metabolic process; Protein-containing complex organization; Cellular component biogenesis; Cellular metabolic process; Primary metabolic process; Cellular biosynthetic process; Cellular nitrogen compound biosynthetic process; Heterocycle metabolic process; Protein-containing complex assembly; protein-DNA complex assembly; Transcription preinitiation complex assembly; RNA polymerase III preinitiation complex assembly; Organic substance metabolic process; protein-DNA complex subunit organization; Cellular component organization or biogenesis; Nucleic acid metabolic process; Nucleic acid-templated transcription; Organic cyclic compound metabolic process; Organic cyclic compound biosynthetic process; Organic substance biosynthetic process	1.44477	1.03819	1.30585
N1508_contig_14_000470.1	0	0	0	0	NACHT domain		AAA_16,HET,NACHT,NACHT_N,RelA_SpoT,WD40																HET	NACHT	WD	GO:0009892;GO:0009987;GO:0010468;GO:0010605;GO:0019219;GO:0019222;GO:0031323;GO:0048519;GO:0050789;GO:0050794;GO:0051171;GO:0060255;GO:0065007;GO:0080090	Negative regulation of metabolic process; Cellular process; Regulation of gene expression; Negative regulation of macromolecule metabolic process; Regulation of nucleobase-containing compound metabolic process; Regulation of metabolic process; Regulation of cellular metabolic process; Negative regulation of biological process; Regulation of biological process; Regulation of cellular process; Regulation of nitrogen compound metabolic process; Regulation of macromolecule metabolic process; Biological regulation; Regulation of primary metabolic process	1.56797	1.00193	1.4328
N1508_contig_14_000471.1	0	1	0	0	Belongs to the peptidase A1 family		Asp						A	A01					CS pos: 20-21. AAA-LP. Pr: 0.5377							GO:0006508;GO:0006807;GO:0008152;GO:0019538;GO:0043170;GO:0044238;GO:0071704;GO:1901564	Proteolysis; Nitrogen compound metabolic process; Metabolic process; Protein metabolic process; Macromolecule metabolic process; Primary metabolic process; Organic substance metabolic process; Organonitrogen compound metabolic process	1.29398	3.85359	1.46935
N1508_contig_14_000472.1	0	-1	0	0	D-isomer specific 2-hydroxyacid dehydrogenase, catalytic domain		2-Hacid_dh,2-Hacid_dh_C,SET																			NA	NA	1.63329	2.53506	1.7119
N1508_contig_14_000473.1	0	0	0	0																								2.08726	1.34008	1.09933
N1508_contig_14_000474.1	0	0	0	0																						NA	NA	1.16406	1.28534	1.40946
N1508_contig_14_000475.1	0	0	0	0	Belongs to the ubiquitin-conjugating enzyme family		UQ_con																			GO:0000209;GO:0006508;GO:0006511;GO:0006807;GO:0008152;GO:0009056;GO:0009057;GO:0009987;GO:0016567;GO:0019538;GO:0019941;GO:0030163;GO:0032446;GO:0036211;GO:0043170;GO:0043412;GO:0043632;GO:0044237;GO:0044238;GO:0044248;GO:0044260;GO:0044265;GO:0051603;GO:0070647;GO:0071704;GO:1901564;GO:1901565;GO:1901575	Protein polyubiquitination; Proteolysis; Ubiquitin-dependent protein catabolic process; Nitrogen compound metabolic process; Metabolic process; Catabolic process; Macromolecule catabolic process; Cellular process; Protein ubiquitination; Protein metabolic process; Modification-dependent protein catabolic process; Protein catabolic process; Protein modification by small protein conjugation; Protein modification process; Macromolecule metabolic process; Macromolecule modification; Modification-dependent macromolecule catabolic process; Cellular metabolic process; Primary metabolic process; Cellular catabolic process; Cellular macromolecule metabolic process; Cellular macromolecule catabolic process; Proteolysis involved in protein catabolic process; Protein modification by small protein conjugation or removal; Organic substance metabolic process; Organonitrogen compound metabolic process; Organonitrogen compound catabolic process; Organic substance catabolic process	1.78748	1.55928	1.02202
N1508_contig_14_000476.1	0	0	0	0																						GO:0009987	Cellular process	1.56675	1.06921	1.23369
N1508_contig_14_000477.1	0	0	1	1	Glyoxalase-like domain		Glyoxalase																			GO:0006139;GO:0006725;GO:0006807;GO:0008152;GO:0009987;GO:0034641;GO:0044237;GO:0044238;GO:0046483;GO:0071704;GO:1901360	Nucleobase-containing compound metabolic process; Cellular aromatic compound metabolic process; Nitrogen compound metabolic process; Metabolic process; Cellular process; Cellular nitrogen compound metabolic process; Cellular metabolic process; Primary metabolic process; Heterocycle metabolic process; Organic substance metabolic process; Organic cyclic compound metabolic process	1.35949	1.01297	2.24292
N1508_contig_14_000478.1	0	0	0	0	DNA directed RNA polymerase, 7 kDa subunit	RPC10	DNA_RNApol_7kD																			GO:0001172;GO:0006139;GO:0006351;GO:0006360;GO:0006366;GO:0006383;GO:0006399;GO:0006725;GO:0006807;GO:0008152;GO:0009058;GO:0009059;GO:0009304;GO:0009987;GO:0010467;GO:0016070;GO:0018130;GO:0019438;GO:0032774;GO:0034641;GO:0034654;GO:0034660;GO:0042797;GO:0043170;GO:0044237;GO:0044238;GO:0044249;GO:0044271;GO:0046483;GO:0071704;GO:0090304;GO:0097659;GO:0098781;GO:1901360;GO:1901362;GO:1901576	Transcription, RNA-templated; Nucleobase-containing compound metabolic process; Transcription, DNA-templated; Transcription by RNA polymerase I; Transcription by RNA polymerase II; Transcription by RNA polymerase III; tRNA metabolic process; Cellular aromatic compound metabolic process; Nitrogen compound metabolic process; Metabolic process; Biosynthetic process; Macromolecule biosynthetic process; tRNA transcription; Cellular process; Gene expression; RNA metabolic process; Heterocycle biosynthetic process; Aromatic compound biosynthetic process; RNA biosynthetic process; Cellular nitrogen compound metabolic process; Nucleobase-containing compound biosynthetic process; ncRNA metabolic process; tRNA transcription by RNA polymerase III; Macromolecule metabolic process; Cellular metabolic process; Primary metabolic process; Cellular biosynthetic process; Cellular nitrogen compound biosynthetic process; Heterocycle metabolic process; Organic substance metabolic process; Nucleic acid metabolic process; Nucleic acid-templated transcription; ncRNA transcription; Organic cyclic compound metabolic process; Organic cyclic compound biosynthetic process; Organic substance biosynthetic process	1.0647	1.18668	1.99055
N1508_contig_14_000479.1	0	0	0	0	transcriptional corepressor of histone genes	HIR3																				GO:0006325;GO:0006336;GO:0006996;GO:0007059;GO:0009987;GO:0016043;GO:0022607;GO:0031497;GO:0034724;GO:0044085;GO:0051276;GO:0071840	Chromatin organization; DNA replication-independent chromatin assembly; Organelle organization; Chromosome segregation; Cellular process; Cellular component organization; Cellular component assembly; Chromatin assembly; DNA replication-independent chromatin organization; Cellular component biogenesis; Chromosome organization; Cellular component organization or biogenesis	1.20737	1.06812	1.20251
N1508_contig_14_000480.1	0	-1	0	0	RNase H		RNase_H																			GO:0006139;GO:0006259;GO:0006260;GO:0006401;GO:0006725;GO:0006807;GO:0008152;GO:0009056;GO:0009057;GO:0009987;GO:0016070;GO:0019439;GO:0034641;GO:0034655;GO:0043137;GO:0043170;GO:0044237;GO:0044238;GO:0044248;GO:0044260;GO:0044265;GO:0044270;GO:0046483;GO:0046700;GO:0071704;GO:0090304;GO:0090305;GO:0090501;GO:0090502;GO:1901360;GO:1901361;GO:1901575	Nucleobase-containing compound metabolic process; DNA metabolic process; DNA replication; RNA catabolic process; Cellular aromatic compound metabolic process; Nitrogen compound metabolic process; Metabolic process; Catabolic process; Macromolecule catabolic process; Cellular process; RNA metabolic process; Aromatic compound catabolic process; Cellular nitrogen compound metabolic process; Nucleobase-containing compound catabolic process; DNA replication, removal of RNA primer; Macromolecule metabolic process; Cellular metabolic process; Primary metabolic process; Cellular catabolic process; Cellular macromolecule metabolic process; Cellular macromolecule catabolic process; Cellular nitrogen compound catabolic process; Heterocycle metabolic process; Heterocycle catabolic process; Organic substance metabolic process; Nucleic acid metabolic process; Nucleic acid phosphodiester bond hydrolysis; RNA phosphodiester bond hydrolysis; RNA phosphodiester bond hydrolysis, endonucleolytic; Organic cyclic compound metabolic process; Organic cyclic compound catabolic process; Organic substance catabolic process	1.33951	2.22528	1.70588
N1508_contig_14_000481.1	0	-1	-1	0	Brix	SSF1	Brix																			GO:0000027;GO:0006139;GO:0006364;GO:0006396;GO:0006725;GO:0006807;GO:0006996;GO:0008152;GO:0009987;GO:0010467;GO:0016043;GO:0016070;GO:0016072;GO:0022607;GO:0022613;GO:0022618;GO:0034470;GO:0034641;GO:0034660;GO:0042254;GO:0042255;GO:0042273;GO:0043170;GO:0043933;GO:0044085;GO:0044237;GO:0044238;GO:0046483;GO:0065003;GO:0070925;GO:0071704;GO:0071826;GO:0071840;GO:0090304;GO:0140694;GO:1901360	Ribosomal large subunit assembly; Nucleobase-containing compound metabolic process; rRNA processing; RNA processing; Cellular aromatic compound metabolic process; Nitrogen compound metabolic process; Organelle organization; Metabolic process; Cellular process; Gene expression; Cellular component organization; RNA metabolic process; rRNA metabolic process; Cellular component assembly; Ribonucleoprotein complex biogenesis; Ribonucleoprotein complex assembly; ncRNA processing; Cellular nitrogen compound metabolic process; ncRNA metabolic process; Ribosome biogenesis; Ribosome assembly; Ribosomal large subunit biogenesis; Macromolecule metabolic process; Protein-containing complex organization; Cellular component biogenesis; Cellular metabolic process; Primary metabolic process; Heterocycle metabolic process; Protein-containing complex assembly; Organelle assembly; Organic substance metabolic process; Ribonucleoprotein complex subunit organization; Cellular component organization or biogenesis; Nucleic acid metabolic process; Non-membrane-bounded organelle assembly; Organic cyclic compound metabolic process	1.54982	2.61734	3.74758
N1508_contig_14_000482.1	0	0	0	0	Belongs to the TRAFAC class dynamin-like GTPase superfamily. Dynamin Fzo YdjA family		Dynamin_M,Dynamin_N																			NA	NA
N1508_contig_14_000483.1	0	0	0	0	Belongs to the TRAFAC class dynamin-like GTPase superfamily. Dynamin Fzo YdjA family		Dynamin_M,Dynamin_N																			NA	NA
N1508_contig_14_000484.1	1	0	0	0															CS pos: 18-19. AAA-RN. Pr: 0.8112							GO:0007154;GO:0007165;GO:0009987;GO:0023052;GO:0035556;GO:0050789;GO:0050794;GO:0050896;GO:0051716;GO:0065007	Cell communication; Signal transduction; Cellular process; Signaling; Intracellular signal transduction; Regulation of biological process; Regulation of cellular process; Response to stimulus; Cellular response to stimulus; Biological regulation	2.72376	1.48049	3.48615
N1508_contig_14_000485.1	0	0	1	0	NAD dependent epimerase/dehydratase family		Epimerase																			GO:0008152;GO:0009058;GO:0009987;GO:0044237;GO:0044249;GO:0071704;GO:1901576	Metabolic process; Biosynthetic process; Cellular process; Cellular metabolic process; Cellular biosynthetic process; Organic substance metabolic process; Organic substance biosynthetic process	1.06703	7.27581	9.00351
N1508_contig_14_000486.1	0	0	0	0	Alcohol acetyltransferase	ATF1	AATase																			GO:0009410;GO:0042221;GO:0050896	Response to xenobiotic stimulus; Response to chemical; Response to stimulus	1.15045	1.8643	1.60229
N1508_contig_14_000487.1	0	0	0	0	Glycosyltransferase like family 2	DPM1	Glycos_transf_2			GT	GT2															GO:0006066;GO:0006486;GO:0006487;GO:0006488;GO:0006490;GO:0006493;GO:0006497;GO:0006505;GO:0006506;GO:0006629;GO:0006643;GO:0006644;GO:0006650;GO:0006661;GO:0006664;GO:0006720;GO:0006793;GO:0006796;GO:0006807;GO:0008152;GO:0008610;GO:0008654;GO:0009058;GO:0009059;GO:0009100;GO:0009101;GO:0009247;GO:0009987;GO:0016093;GO:0019348;GO:0019538;GO:0019637;GO:0034645;GO:0035268;GO:0035269;GO:0036211;GO:0042157;GO:0042158;GO:0043170;GO:0043412;GO:0043413;GO:0044237;GO:0044238;GO:0044249;GO:0044255;GO:0044260;GO:0044281;GO:0045017;GO:0046467;GO:0046474;GO:0046486;GO:0046488;GO:0070085;GO:0071704;GO:0090407;GO:0097502;GO:1901135;GO:1901137;GO:1901564;GO:1901566;GO:1901576;GO:1901615;GO:1903509	Alcohol metabolic process; Protein glycosylation; Protein N-linked glycosylation; Dolichol-linked oligosaccharide biosynthetic process; Oligosaccharide-lipid intermediate biosynthetic process; Protein O-linked glycosylation; Protein lipidation; GPI anchor metabolic process; GPI anchor biosynthetic process; Lipid metabolic process; Membrane lipid metabolic process; Phospholipid metabolic process; Glycerophospholipid metabolic process; Phosphatidylinositol biosynthetic process; Glycolipid metabolic process; Isoprenoid metabolic process; Phosphorus metabolic process; Phosphate-containing compound metabolic process; Nitrogen compound metabolic process; Metabolic process; Lipid biosynthetic process; Phospholipid biosynthetic process; Biosynthetic process; Macromolecule biosynthetic process; Glycoprotein metabolic process; Glycoprotein biosynthetic process; Glycolipid biosynthetic process; Cellular process; Polyprenol metabolic process; Dolichol metabolic process; Protein metabolic process; Organophosphate metabolic process; Cellular macromolecule biosynthetic process; Protein mannosylation; Protein O-linked mannosylation; Protein modification process; Lipoprotein metabolic process; Lipoprotein biosynthetic process; Macromolecule metabolic process; Macromolecule modification; Macromolecule glycosylation; Cellular metabolic process; Primary metabolic process; Cellular biosynthetic process; Cellular lipid metabolic process; Cellular macromolecule metabolic process; Small molecule metabolic process; Glycerolipid biosynthetic process; Membrane lipid biosynthetic process; Glycerophospholipid biosynthetic process; Glycerolipid metabolic process; Phosphatidylinositol metabolic process; Glycosylation; Organic substance metabolic process; Organophosphate biosynthetic process; Mannosylation; Carbohydrate derivative metabolic process; Carbohydrate derivative biosynthetic process; Organonitrogen compound metabolic process; Organonitrogen compound biosynthetic process; Organic substance biosynthetic process; Organic hydroxy compound metabolic process; Liposaccharide metabolic process	1.38751	1.30934	1.25568
N1508_contig_14_000488.1	0	0	0	0	WD40 repeats																					GO:0006139;GO:0006351;GO:0006383;GO:0006725;GO:0006807;GO:0008152;GO:0009058;GO:0009059;GO:0009987;GO:0010467;GO:0016070;GO:0018130;GO:0019438;GO:0032774;GO:0034641;GO:0034654;GO:0043170;GO:0044237;GO:0044238;GO:0044249;GO:0044271;GO:0046483;GO:0071704;GO:0090304;GO:0097659;GO:1901360;GO:1901362;GO:1901576	Nucleobase-containing compound metabolic process; Transcription, DNA-templated; Transcription by RNA polymerase III; Cellular aromatic compound metabolic process; Nitrogen compound metabolic process; Metabolic process; Biosynthetic process; Macromolecule biosynthetic process; Cellular process; Gene expression; RNA metabolic process; Heterocycle biosynthetic process; Aromatic compound biosynthetic process; RNA biosynthetic process; Cellular nitrogen compound metabolic process; Nucleobase-containing compound biosynthetic process; Macromolecule metabolic process; Cellular metabolic process; Primary metabolic process; Cellular biosynthetic process; Cellular nitrogen compound biosynthetic process; Heterocycle metabolic process; Organic substance metabolic process; Nucleic acid metabolic process; Nucleic acid-templated transcription; Organic cyclic compound metabolic process; Organic cyclic compound biosynthetic process; Organic substance biosynthetic process	1.06042	1.39973	1.56161
N1508_contig_14_000489.1	0	0	0	0	Serine/Threonine protein kinases, catalytic domain	PRP4	Pkinase																			GO:0000375;GO:0000377;GO:0000398;GO:0006139;GO:0006396;GO:0006397;GO:0006468;GO:0006725;GO:0006793;GO:0006796;GO:0006807;GO:0008152;GO:0008380;GO:0009893;GO:0009987;GO:0010467;GO:0010468;GO:0010604;GO:0010628;GO:0016070;GO:0016071;GO:0016310;GO:0019219;GO:0019222;GO:0019538;GO:0031323;GO:0031325;GO:0033120;GO:0034641;GO:0036211;GO:0043170;GO:0043412;GO:0043484;GO:0044237;GO:0044238;GO:0045292;GO:0045935;GO:0046483;GO:0048024;GO:0048026;GO:0048518;GO:0048522;GO:0050684;GO:0050685;GO:0050789;GO:0050794;GO:0051171;GO:0051173;GO:0051252;GO:0051254;GO:0060255;GO:0065007;GO:0071704;GO:0080090;GO:0090304;GO:1901360;GO:1901564;GO:1903311;GO:1903313	RNA splicing, via transesterification reactions; RNA splicing, via transesterification reactions with bulged adenosine as nucleophile; mRNA splicing, via spliceosome; Nucleobase-containing compound metabolic process; RNA processing; mRNA processing; Protein phosphorylation; Cellular aromatic compound metabolic process; Phosphorus metabolic process; Phosphate-containing compound metabolic process; Nitrogen compound metabolic process; Metabolic process; RNA splicing; Positive regulation of metabolic process; Cellular process; Gene expression; Regulation of gene expression; Positive regulation of macromolecule metabolic process; Positive regulation of gene expression; RNA metabolic process; mRNA metabolic process; Phosphorylation; Regulation of nucleobase-containing compound metabolic process; Regulation of metabolic process; Protein metabolic process; Regulation of cellular metabolic process; Positive regulation of cellular metabolic process; Positive regulation of RNA splicing; Cellular nitrogen compound metabolic process; Protein modification process; Macromolecule metabolic process; Macromolecule modification; Regulation of RNA splicing; Cellular metabolic process; Primary metabolic process; mRNA cis splicing, via spliceosome; Positive regulation of nucleobase-containing compound metabolic process; Heterocycle metabolic process; Regulation of mRNA splicing, via spliceosome; Positive regulation of mRNA splicing, via spliceosome; Positive regulation of biological process; Positive regulation of cellular process; Regulation of mRNA processing; Positive regulation of mRNA processing; Regulation of biological process; Regulation of cellular process; Regulation of nitrogen compound metabolic process; Positive regulation of nitrogen compound metabolic process; Regulation of RNA metabolic process; Positive regulation of RNA metabolic process; Regulation of macromolecule metabolic process; Biological regulation; Organic substance metabolic process; Regulation of primary metabolic process; Nucleic acid metabolic process; Organic cyclic compound metabolic process; Organonitrogen compound metabolic process; Regulation of mRNA metabolic process; Positive regulation of mRNA metabolic process	1.10662	1.06946	1.36005
N1508_contig_14_000490.1	0	0	-1	0	Acetyltransferase (GNAT) domain		Acetyltransf_1																			GO:0006473;GO:0006474;GO:0006807;GO:0008152;GO:0010467;GO:0017196;GO:0018193;GO:0018206;GO:0019538;GO:0031365;GO:0036211;GO:0043170;GO:0043412;GO:0043543;GO:0044238;GO:0051604;GO:0071704;GO:1901564	Protein acetylation; N-terminal protein amino acid acetylation; Nitrogen compound metabolic process; Metabolic process; Gene expression; N-terminal peptidyl-methionine acetylation; Peptidyl-amino acid modification; Peptidyl-methionine modification; Protein metabolic process; N-terminal protein amino acid modification; Protein modification process; Macromolecule metabolic process; Macromolecule modification; Protein acylation; Primary metabolic process; Protein maturation; Organic substance metabolic process; Organonitrogen compound metabolic process	1.27968	1.46816	2.40451
N1508_contig_14_000491.1	0	0	0	0	Major Facilitator Superfamily		MFS_1																			GO:0006810;GO:0009987;GO:0051179;GO:0051234;GO:0055085	Transport; Cellular process; Localization; Establishment of localization; Transmembrane transport	1.05145	1.04178	1.20277
N1508_contig_14_000492.1	1	1	0	1	ADP-ribosylglycohydrolase		ADP_ribosyl_GH																			GO:0008152;GO:0009987	Metabolic process; Cellular process	8.01645	2.98852	2.10881
N1508_contig_14_000493.1	0	0	0	0	Belongs to the cytochrome P450 family		FAD_binding_1,Flavodoxin_1,NAD_binding_1,p450																			GO:0008152;GO:0009987;GO:0044237	Metabolic process; Cellular process; Cellular metabolic process	2.63601	2.2265	1.29514
N1508_contig_14_000494.1	0	0	0	0																						GO:0006508;GO:0006807;GO:0008152;GO:0019538;GO:0043170;GO:0044238;GO:0071704;GO:1901564	Proteolysis; Nitrogen compound metabolic process; Metabolic process; Protein metabolic process; Macromolecule metabolic process; Primary metabolic process; Organic substance metabolic process; Organonitrogen compound metabolic process	1.24228	1.18743	1.10198
N1508_contig_14_000495.1	-1	-1	0	0	Belongs to the CGI121 TPRKB family	CGI121	CGI-121																			GO:0006139;GO:0006396;GO:0006399;GO:0006725;GO:0006807;GO:0008033;GO:0008152;GO:0009987;GO:0010467;GO:0016070;GO:0034470;GO:0034641;GO:0034660;GO:0043170;GO:0044237;GO:0044238;GO:0046483;GO:0071704;GO:0090304;GO:1901360	Nucleobase-containing compound metabolic process; RNA processing; tRNA metabolic process; Cellular aromatic compound metabolic process; Nitrogen compound metabolic process; tRNA processing; Metabolic process; Cellular process; Gene expression; RNA metabolic process; ncRNA processing; Cellular nitrogen compound metabolic process; ncRNA metabolic process; Macromolecule metabolic process; Cellular metabolic process; Primary metabolic process; Heterocycle metabolic process; Organic substance metabolic process; Nucleic acid metabolic process; Organic cyclic compound metabolic process	2.0223	2.13394	1.00218
N1508_contig_14_000496.1	0	0	0	0																						GO:0050790;GO:0065007;GO:0065009	Regulation of catalytic activity; Biological regulation; Regulation of molecular function	1.46107	1.12261	1.01027
N1508_contig_14_000497.1	0	0	0	0	zinc finger		zf-C2H2																			GO:0000075;GO:0000226;GO:0000278;GO:0000280;GO:0006996;GO:0007010;GO:0007017;GO:0007049;GO:0007051;GO:0007052;GO:0007059;GO:0007088;GO:0007093;GO:0007094;GO:0007154;GO:0007165;GO:0007346;GO:0008608;GO:0009987;GO:0010564;GO:0010639;GO:0010948;GO:0010965;GO:0016043;GO:0022402;GO:0022607;GO:0023052;GO:0030071;GO:0031577;GO:0033043;GO:0033044;GO:0033045;GO:0033046;GO:0033047;GO:0033048;GO:0035556;GO:0044085;GO:0045786;GO:0045839;GO:0045841;GO:0045930;GO:0048285;GO:0048519;GO:0048523;GO:0050789;GO:0050794;GO:0050896;GO:0051128;GO:0051129;GO:0051225;GO:0051716;GO:0051726;GO:0051783;GO:0051784;GO:0051983;GO:0051985;GO:0065007;GO:0070925;GO:0071173;GO:0071174;GO:0071840;GO:0090307;GO:0098813;GO:0140014;GO:0140694;GO:1901987;GO:1901988;GO:1901990;GO:1901991;GO:1902099;GO:1902100;GO:1902850;GO:1903047;GO:1905818;GO:1905819;GO:2000816;GO:2001251	Cell cycle checkpoint signaling; Microtubule cytoskeleton organization; Mitotic cell cycle; Nuclear division; Organelle organization; Cytoskeleton organization; Microtubule-based process; Cell cycle; Spindle organization; Mitotic spindle organization; Chromosome segregation; Regulation of mitotic nuclear division; Mitotic cell cycle checkpoint signaling; Mitotic spindle assembly checkpoint signaling; Cell communication; Signal transduction; Regulation of mitotic cell cycle; Attachment of spindle microtubules to kinetochore; Cellular process; Regulation of cell cycle process; Negative regulation of organelle organization; Negative regulation of cell cycle process; Regulation of mitotic sister chromatid separation; Cellular component organization; Cell cycle process; Cellular component assembly; Signaling; Regulation of mitotic metaphase/anaphase transition; Spindle checkpoint signaling; Regulation of organelle organization; Regulation of chromosome organization; Regulation of sister chromatid segregation; Negative regulation of sister chromatid segregation; Regulation of mitotic sister chromatid segregation; Negative regulation of mitotic sister chromatid segregation; Intracellular signal transduction; Cellular component biogenesis; Negative regulation of cell cycle; Negative regulation of mitotic nuclear division; Negative regulation of mitotic metaphase/anaphase transition; Negative regulation of mitotic cell cycle; Organelle fission; Negative regulation of biological process; Negative regulation of cellular process; Regulation of biological process; Regulation of cellular process; Response to stimulus; Regulation of cellular component organization; Negative regulation of cellular component organization; Spindle assembly; Cellular response to stimulus; Regulation of cell cycle; Regulation of nuclear division; Negative regulation of nuclear division; Regulation of chromosome segregation; Negative regulation of chromosome segregation; Biological regulation; Organelle assembly; Spindle assembly checkpoint signaling; Mitotic spindle checkpoint signaling; Cellular component organization or biogenesis; Mitotic spindle assembly; Nuclear chromosome segregation; Mitotic nuclear division; Non-membrane-bounded organelle assembly; Regulation of cell cycle phase transition; Negative regulation of cell cycle phase transition; Regulation of mitotic cell cycle phase transition; Negative regulation of mitotic cell cycle phase transition; Regulation of metaphase/anaphase transition of cell cycle; Negative regulation of metaphase/anaphase transition of cell cycle; Microtubule cytoskeleton organization involved in mitosis; Mitotic cell cycle process; Regulation of chromosome separation; Negative regulation of chromosome separation; Negative regulation of mitotic sister chromatid separation; Negative regulation of chromosome organization	1.08868	1.17738	1.44941
N1508_contig_14_000498.1	0	0	0	0	Belongs to the TRAFAC class myosin-kinesin ATPase superfamily. Kinesin family	KIP3	Kinesin																			GO:0000070;GO:0000226;GO:0000278;GO:0000280;GO:0000819;GO:0006810;GO:0006996;GO:0007010;GO:0007017;GO:0007018;GO:0007049;GO:0007051;GO:0007052;GO:0007059;GO:0009987;GO:0010564;GO:0010970;GO:0016043;GO:0022402;GO:0022411;GO:0030705;GO:0031109;GO:0032886;GO:0032887;GO:0032888;GO:0032984;GO:0033043;GO:0033044;GO:0033045;GO:0033047;GO:0043933;GO:0046907;GO:0048285;GO:0048519;GO:0048523;GO:0050789;GO:0050794;GO:0051128;GO:0051179;GO:0051234;GO:0051261;GO:0051276;GO:0051640;GO:0051641;GO:0051649;GO:0051656;GO:0051726;GO:0051983;GO:0065007;GO:0071840;GO:0097435;GO:0098813;GO:0099111;GO:0140014;GO:1902850;GO:1903047	Mitotic sister chromatid segregation; Microtubule cytoskeleton organization; Mitotic cell cycle; Nuclear division; Sister chromatid segregation; Transport; Organelle organization; Cytoskeleton organization; Microtubule-based process; Microtubule-based movement; Cell cycle; Spindle organization; Mitotic spindle organization; Chromosome segregation; Cellular process; Regulation of cell cycle process; Transport along microtubule; Cellular component organization; Cell cycle process; Cellular component disassembly; Cytoskeleton-dependent intracellular transport; Microtubule polymerization or depolymerization; Regulation of microtubule-based process; Regulation of spindle elongation; Regulation of mitotic spindle elongation; Protein-containing complex disassembly; Regulation of organelle organization; Regulation of chromosome organization; Regulation of sister chromatid segregation; Regulation of mitotic sister chromatid segregation; Protein-containing complex organization; Intracellular transport; Organelle fission; Negative regulation of biological process; Negative regulation of cellular process; Regulation of biological process; Regulation of cellular process; Regulation of cellular component organization; Localization; Establishment of localization; Protein depolymerization; Chromosome organization; Organelle localization; Cellular localization; Establishment of localization in cell; Establishment of organelle localization; Regulation of cell cycle; Regulation of chromosome segregation; Biological regulation; Cellular component organization or biogenesis; Supramolecular fiber organization; Nuclear chromosome segregation; Microtubule-based transport; Mitotic nuclear division; Microtubule cytoskeleton organization involved in mitosis; Mitotic cell cycle process	1.25134	1.11863	1.5049
N1508_contig_14_000499.1	1	1	0	0	Fungal specific transcription factor domain		Fungal_trans,Zn_clus																			GO:0008152;GO:0009987;GO:0044237;GO:0044281;GO:0071704	Metabolic process; Cellular process; Cellular metabolic process; Small molecule metabolic process; Organic substance metabolic process	2.78798	2.18876	1.00008
N1508_contig_14_000500.1	1	1	0	0	Glycosyl hydrolase family 79 C-terminal beta domain		Glyco_hydro_79C			GH	GH79	Pectin/α-fucosides														NA	NA	2.31013	65.1703	1.43383
N1508_contig_14_000501.1	0	0	0	0	NADH:flavin oxidoreductase / NADH oxidase family		Oxidored_FMN																			GO:0006807;GO:0008152;GO:0009058;GO:0009820;GO:0009821;GO:0009987;GO:0034641;GO:0035834;GO:0035835;GO:0044237;GO:0044249;GO:0044271;GO:0071704;GO:1901564;GO:1901566;GO:1901576	Nitrogen compound metabolic process; Metabolic process; Biosynthetic process; Alkaloid metabolic process; Alkaloid biosynthetic process; Cellular process; Cellular nitrogen compound metabolic process; Indole alkaloid metabolic process; Indole alkaloid biosynthetic process; Cellular metabolic process; Cellular biosynthetic process; Cellular nitrogen compound biosynthetic process; Organic substance metabolic process; Organonitrogen compound metabolic process; Organonitrogen compound biosynthetic process; Organic substance biosynthetic process	1.39584	1.3746	1.31707
N1508_contig_14_000502.1	0	0	0	0																								2.35174	2.20055	1.51218
N1508_contig_14_000503.1	0	1	0	1	Taurine catabolism dioxygenase TauD, TfdA family		TauD																			GO:0006790;GO:0008152;GO:0009056;GO:0009987;GO:0044237;GO:0044248;GO:0044273	Sulfur compound metabolic process; Metabolic process; Catabolic process; Cellular process; Cellular metabolic process; Cellular catabolic process; Sulfur compound catabolic process	1.41842	7.50744	2.35332
N1508_contig_14_000504.1	1	0	1	1			Fungal_trans_2																			GO:0006082;GO:0006520;GO:0006807;GO:0008152;GO:0009058;GO:0009987;GO:0019752;GO:0032787;GO:0043436;GO:0044237;GO:0044238;GO:0044249;GO:0044281;GO:0071704;GO:1901564;GO:1901576	Organic acid metabolic process; Cellular amino acid metabolic process; Nitrogen compound metabolic process; Metabolic process; Biosynthetic process; Cellular process; Carboxylic acid metabolic process; Monocarboxylic acid metabolic process; Oxoacid metabolic process; Cellular metabolic process; Primary metabolic process; Cellular biosynthetic process; Small molecule metabolic process; Organic substance metabolic process; Organonitrogen compound metabolic process; Organic substance biosynthetic process	2.36386	1.85227	4.43275
N1508_contig_14_000505.1	0	0	0	0	Alcohol dehydrogenase GroES-like domain		ADH_N,ADH_zinc_N																			GO:0008152;GO:0009987;GO:0044237;GO:0071704	Metabolic process; Cellular process; Cellular metabolic process; Organic substance metabolic process
N1508_contig_14_000506.1	0	0	0	0	Phosphoenolpyruvate phosphomutase		PEP_mutase																			NA	NA	1.10693	1	4.31635
N1508_contig_14_000507.1	0	0	0	-1	Epoxide hydrolase N terminus		EHN						S	S33					CS pos: 20-21. SQA-SP. Pr: 0.9029							GO:0006629;GO:0006725;GO:0008152;GO:0009056;GO:0009987;GO:0018904;GO:0019439;GO:0044237;GO:0044238;GO:0044248;GO:0044255;GO:0044281;GO:0046483;GO:0071704;GO:0097176;GO:1901360	Lipid metabolic process; Cellular aromatic compound metabolic process; Metabolic process; Catabolic process; Cellular process; Ether metabolic process; Aromatic compound catabolic process; Cellular metabolic process; Primary metabolic process; Cellular catabolic process; Cellular lipid metabolic process; Small molecule metabolic process; Heterocycle metabolic process; Organic substance metabolic process; Epoxide metabolic process; Organic cyclic compound metabolic process	1.71173	2.52418	1.60202
N1508_contig_14_000508.1	0	0	1	0	MFS drug efflux		MFS_1																			GO:0006810;GO:0009987;GO:0051179;GO:0051234;GO:0055085	Transport; Cellular process; Localization; Establishment of localization; Transmembrane transport	1.82944	1.12823	5.79291
N1508_contig_14_000509.1	0	0	0	1	Homeobox KN domain		HTH_Tnp_Tc5,Homeobox_KN																			GO:0006355;GO:0006357;GO:0009889;GO:0010468;GO:0010556;GO:0019219;GO:0019222;GO:0031323;GO:0031326;GO:0050789;GO:0050794;GO:0051171;GO:0051252;GO:0060255;GO:0065007;GO:0080090;GO:1903506;GO:2001141	Regulation of transcription, DNA-templated; Regulation of transcription by RNA polymerase II; Regulation of biosynthetic process; Regulation of gene expression; Regulation of macromolecule biosynthetic process; Regulation of nucleobase-containing compound metabolic process; Regulation of metabolic process; Regulation of cellular metabolic process; Regulation of cellular biosynthetic process; Regulation of biological process; Regulation of cellular process; Regulation of nitrogen compound metabolic process; Regulation of RNA metabolic process; Regulation of macromolecule metabolic process; Biological regulation; Regulation of primary metabolic process; Regulation of nucleic acid-templated transcription; Regulation of RNA biosynthetic process	1.15534	1.58415	1.74282
N1508_contig_14_000510.1	0	0	0	0											14_2	NRPS-like	other		CS pos: 23-24. AEA-AA. Pr: 0.4061	71	0					NA	NA	1	1.62679	12.3073
N1508_contig_14_000511.1	0	0	1	0	OPT oligopeptide transporter protein		OPT								14_2	NRPS-like	other									GO:0009987	Cellular process	4.07841	5.91161	9.08531
N1508_contig_14_000512.1	0	0	1	0	Glycosyl hydrolases family 16		Glyco_hydro_16			GH	GH16	β-glucans			14_2	NRPS-like	other									NA	NA	1.39909	1.5792	2.1056
N1508_contig_14_000513.1	1	1	1	1	Las17-binding protein actin regulator		Ysc84								14_2	NRPS-like	other									GO:0009987	Cellular process	2.95572	5.69209	2.88677
N1508_contig_14_000514.1	0	1	0	0	Alginate lyase		Alginate_lyase2			PL	PL7				14_2	NRPS-like	other		CS pos: 18-19. ASA-AL. Pr: 0.6065	244	5	SSCP				NA	NA	1.36129	564.568	1.26766
N1508_contig_14_000515.1	0	1	0	0	Belongs to the iron ascorbate-dependent oxidoreductase family		2OG-FeII_Oxy,DIOX_N								14_2	NRPS-like	biosynthetic-additional									NA	NA	1.11512	52.5255	3.6903
N1508_contig_14_000516.1	0	0	0	0	Cupin domain		Cupin_2								14_2	NRPS-like	other									GO:0009966;GO:0010646;GO:0019222;GO:0023051;GO:0030162;GO:0043086;GO:0044092;GO:0046578;GO:0048583;GO:0050789;GO:0050790;GO:0050794;GO:0051056;GO:0051171;GO:0051246;GO:0051336;GO:0052547;GO:0060255;GO:0065007;GO:0065009;GO:0080090;GO:1902531	Regulation of signal transduction; Regulation of cell communication; Regulation of metabolic process; Regulation of signaling; Regulation of proteolysis; Negative regulation of catalytic activity; Negative regulation of molecular function; Regulation of Ras protein signal transduction; Regulation of response to stimulus; Regulation of biological process; Regulation of catalytic activity; Regulation of cellular process; Regulation of small GTPase mediated signal transduction; Regulation of nitrogen compound metabolic process; Regulation of protein metabolic process; Regulation of hydrolase activity; Regulation of peptidase activity; Regulation of macromolecule metabolic process; Biological regulation; Regulation of molecular function; Regulation of primary metabolic process; Regulation of intracellular signal transduction	1.35979	1.78419	1.77625
N1508_contig_14_000517.1	0	0	0	0	Phosphotransferase enzyme family		APH																			GO:0009987;GO:0065007	Cellular process; Biological regulation	1.8206	1.83891	1.05894
N1508_contig_14_000518.1	0	0	0	0	Peptidase family S51		Peptidase_S51						S	S51					CS pos: 18-19. VSA-LP. Pr: 0.5584	286	0					NA	NA	1.25053	3.03876	1.61653
N1508_contig_14_000519.1	1	1	0	0	Belongs to the glycosyl hydrolase 18 family		CBM_1,Glyco_hydro_18			GH	GH18_B1	Chitin/Chitosan							CS pos: 18-19. VVG-AP. Pr: 0.4331	403	12					GO:0000272;GO:0005975;GO:0005976;GO:0006022;GO:0006026;GO:0006030;GO:0006032;GO:0006040;GO:0006807;GO:0008152;GO:0009056;GO:0009057;GO:0016052;GO:0043170;GO:0044238;GO:0046348;GO:0071704;GO:1901071;GO:1901072;GO:1901135;GO:1901136;GO:1901564;GO:1901565;GO:1901575	Polysaccharide catabolic process; Carbohydrate metabolic process; Polysaccharide metabolic process; Aminoglycan metabolic process; Aminoglycan catabolic process; Chitin metabolic process; Chitin catabolic process; Amino sugar metabolic process; Nitrogen compound metabolic process; Metabolic process; Catabolic process; Macromolecule catabolic process; Carbohydrate catabolic process; Macromolecule metabolic process; Primary metabolic process; Amino sugar catabolic process; Organic substance metabolic process; Glucosamine-containing compound metabolic process; Glucosamine-containing compound catabolic process; Carbohydrate derivative metabolic process; Carbohydrate derivative catabolic process; Organonitrogen compound metabolic process; Organonitrogen compound catabolic process; Organic substance catabolic process	15.7316	3.96561	2.37322
N1508_contig_14_000520.1	-1	-1	0	0	Acetamidase/Formamidase family		FmdA_AmdA																			GO:0006139;GO:0006259;GO:0006281;GO:0006298;GO:0006725;GO:0006807;GO:0006950;GO:0006974;GO:0008152;GO:0009987;GO:0033554;GO:0034641;GO:0043170;GO:0044237;GO:0044238;GO:0044260;GO:0046483;GO:0050896;GO:0051716;GO:0071704;GO:0090304;GO:1901360	Nucleobase-containing compound metabolic process; DNA metabolic process; DNA repair; Mismatch repair; Cellular aromatic compound metabolic process; Nitrogen compound metabolic process; Response to stress; Cellular response to DNA damage stimulus; Metabolic process; Cellular process; Cellular response to stress; Cellular nitrogen compound metabolic process; Macromolecule metabolic process; Cellular metabolic process; Primary metabolic process; Cellular macromolecule metabolic process; Heterocycle metabolic process; Response to stimulus; Cellular response to stimulus; Organic substance metabolic process; Nucleic acid metabolic process; Organic cyclic compound metabolic process	2.09951	2.02894	1.04805
N1508_contig_14_000521.1	0	0	0	0			SGL												CS pos: 21-22. ACA-YR. Pr: 0.4743							GO:0008152;GO:0009987;GO:0071704	Metabolic process; Cellular process; Organic substance metabolic process
N1508_contig_14_000522.1	1	0	1	0	GAL4-like Zn(II)2Cys6 (or C6 zinc) binuclear cluster DNA-binding domain		Fungal_trans,Zn_clus																			GO:0006139;GO:0006351;GO:0006355;GO:0006357;GO:0006725;GO:0006807;GO:0008152;GO:0009058;GO:0009059;GO:0009889;GO:0009987;GO:0010467;GO:0010468;GO:0010556;GO:0016070;GO:0018130;GO:0019219;GO:0019222;GO:0019438;GO:0031323;GO:0031326;GO:0032774;GO:0034641;GO:0034654;GO:0043170;GO:0044237;GO:0044238;GO:0044249;GO:0044271;GO:0046483;GO:0050789;GO:0050794;GO:0051171;GO:0051252;GO:0060255;GO:0065007;GO:0071704;GO:0080090;GO:0090304;GO:0097659;GO:1901360;GO:1901362;GO:1901576;GO:1903506;GO:2001141	Nucleobase-containing compound metabolic process; Transcription, DNA-templated; Regulation of transcription, DNA-templated; Regulation of transcription by RNA polymerase II; Cellular aromatic compound metabolic process; Nitrogen compound metabolic process; Metabolic process; Biosynthetic process; Macromolecule biosynthetic process; Regulation of biosynthetic process; Cellular process; Gene expression; Regulation of gene expression; Regulation of macromolecule biosynthetic process; RNA metabolic process; Heterocycle biosynthetic process; Regulation of nucleobase-containing compound metabolic process; Regulation of metabolic process; Aromatic compound biosynthetic process; Regulation of cellular metabolic process; Regulation of cellular biosynthetic process; RNA biosynthetic process; Cellular nitrogen compound metabolic process; Nucleobase-containing compound biosynthetic process; Macromolecule metabolic process; Cellular metabolic process; Primary metabolic process; Cellular biosynthetic process; Cellular nitrogen compound biosynthetic process; Heterocycle metabolic process; Regulation of biological process; Regulation of cellular process; Regulation of nitrogen compound metabolic process; Regulation of RNA metabolic process; Regulation of macromolecule metabolic process; Biological regulation; Organic substance metabolic process; Regulation of primary metabolic process; Nucleic acid metabolic process; Nucleic acid-templated transcription; Organic cyclic compound metabolic process; Organic cyclic compound biosynthetic process; Organic substance biosynthetic process; Regulation of nucleic acid-templated transcription; Regulation of RNA biosynthetic process	3.04624	2.5291	3.60569
N1508_contig_14_000523.1	0	0	0	0	zinc-binding		ADH_N,ADH_zinc_N																			GO:0008152;GO:0019748	Metabolic process; Secondary metabolic process	2.0558	5.90077	1.75305
N1508_contig_14_000524.1	0	1	0	0	GDP-mannose 4,6 dehydratase		3Beta_HSD,Epimerase																			GO:0008152;GO:0009058;GO:0009987;GO:0044237;GO:0044249;GO:0071704;GO:1901576	Metabolic process; Biosynthetic process; Cellular process; Cellular metabolic process; Cellular biosynthetic process; Organic substance metabolic process; Organic substance biosynthetic process	2.39629	9.42525	1.0214
N1508_contig_14_000525.1	0	0	0	0	Belongs to the mitochondrial carrier (TC 2.A.29) family		Mito_carr																			GO:0006810;GO:0006811;GO:0006812;GO:0009987;GO:0015695;GO:0015805;GO:0034220;GO:0051179;GO:0051234;GO:0055085;GO:0071702;GO:0072348;GO:0098655;GO:1901962;GO:1990542	Transport; Ion transport; Cation transport; Cellular process; Organic cation transport; S-adenosyl-L-methionine transport; Ion transmembrane transport; Localization; Establishment of localization; Transmembrane transport; Organic substance transport; Sulfur compound transport; Cation transmembrane transport; S-adenosyl-L-methionine transmembrane transport; Mitochondrial transmembrane transport	1.74422	1.36497	1.22197
N1508_contig_14_000526.1	0	0	0	0	Major Facilitator Superfamily		MFS_1																			GO:0009987	Cellular process	1.0398	1.26018	1.02815
N1508_contig_14_000527.1	0	0	0	0	Aldehyde dehydrogenase family		Aldedh,Fungal_trans																			GO:0006066;GO:0006067;GO:0006068;GO:0006081;GO:0006082;GO:0006083;GO:0006117;GO:0006355;GO:0006520;GO:0006566;GO:0006567;GO:0006807;GO:0006950;GO:0006970;GO:0007154;GO:0007584;GO:0008152;GO:0009056;GO:0009058;GO:0009063;GO:0009066;GO:0009068;GO:0009605;GO:0009628;GO:0009889;GO:0009891;GO:0009893;GO:0009987;GO:0009991;GO:0010468;GO:0010556;GO:0010557;GO:0010604;GO:0016053;GO:0016054;GO:0019219;GO:0019222;GO:0019413;GO:0019752;GO:0031323;GO:0031325;GO:0031326;GO:0031328;GO:0031667;GO:0031668;GO:0031669;GO:0031670;GO:0032787;GO:0033554;GO:0034308;GO:0034310;GO:0042221;GO:0043436;GO:0044237;GO:0044238;GO:0044248;GO:0044249;GO:0044281;GO:0044282;GO:0044283;GO:0045893;GO:0045935;GO:0045990;GO:0045991;GO:0046164;GO:0046185;GO:0046187;GO:0046394;GO:0046395;GO:0048518;GO:0048522;GO:0050789;GO:0050794;GO:0050896;GO:0051171;GO:0051173;GO:0051252;GO:0051254;GO:0051716;GO:0060255;GO:0062197;GO:0065007;GO:0070887;GO:0071214;GO:0071470;GO:0071496;GO:0071704;GO:0072330;GO:0080090;GO:0104004;GO:1901564;GO:1901565;GO:1901575;GO:1901576;GO:1901605;GO:1901606;GO:1901615;GO:1901616;GO:1902680;GO:1903506;GO:1903508;GO:2001141	Alcohol metabolic process; Ethanol metabolic process; Ethanol catabolic process; Cellular aldehyde metabolic process; Organic acid metabolic process; Acetate metabolic process; Acetaldehyde metabolic process; Regulation of transcription, DNA-templated; Cellular amino acid metabolic process; Threonine metabolic process; Threonine catabolic process; Nitrogen compound metabolic process; Response to stress; Response to osmotic stress; Cell communication; Response to nutrient; Metabolic process; Catabolic process; Biosynthetic process; Cellular amino acid catabolic process; Aspartate family amino acid metabolic process; Aspartate family amino acid catabolic process; Response to external stimulus; Response to abiotic stimulus; Regulation of biosynthetic process; Positive regulation of biosynthetic process; Positive regulation of metabolic process; Cellular process; Response to extracellular stimulus; Regulation of gene expression; Regulation of macromolecule biosynthetic process; Positive regulation of macromolecule biosynthetic process; Positive regulation of macromolecule metabolic process; Organic acid biosynthetic process; Organic acid catabolic process; Regulation of nucleobase-containing compound metabolic process; Regulation of metabolic process; Acetate biosynthetic process; Carboxylic acid metabolic process; Regulation of cellular metabolic process; Positive regulation of cellular metabolic process; Regulation of cellular biosynthetic process; Positive regulation of cellular biosynthetic process; Response to nutrient levels; Cellular response to extracellular stimulus; Cellular response to nutrient levels; Cellular response to nutrient; Monocarboxylic acid metabolic process; Cellular response to stress; Primary alcohol metabolic process; Primary alcohol catabolic process; Response to chemical; Oxoacid metabolic process; Cellular metabolic process; Primary metabolic process; Cellular catabolic process; Cellular biosynthetic process; Small molecule metabolic process; Small molecule catabolic process; Small molecule biosynthetic process; Positive regulation of transcription, DNA-templated; Positive regulation of nucleobase-containing compound metabolic process; Carbon catabolite regulation of transcription; Carbon catabolite activation of transcription; Alcohol catabolic process; Aldehyde catabolic process; Acetaldehyde catabolic process; Carboxylic acid biosynthetic process; Carboxylic acid catabolic process; Positive regulation of biological process; Positive regulation of cellular process; Regulation of biological process; Regulation of cellular process; Response to stimulus; Regulation of nitrogen compound metabolic process; Positive regulation of nitrogen compound metabolic process; Regulation of RNA metabolic process; Positive regulation of RNA metabolic process; Cellular response to stimulus; Regulation of macromolecule metabolic process; Cellular response to chemical stress; Biological regulation; Cellular response to chemical stimulus; Cellular response to abiotic stimulus; Cellular response to osmotic stress; Cellular response to external stimulus; Organic substance metabolic process; Monocarboxylic acid biosynthetic process; Regulation of primary metabolic process; Cellular response to environmental stimulus; Organonitrogen compound metabolic process; Organonitrogen compound catabolic process; Organic substance catabolic process; Organic substance biosynthetic process; Alpha-amino acid metabolic process; Alpha-amino acid catabolic process; Organic hydroxy compound metabolic process; Organic hydroxy compound catabolic process; Positive regulation of RNA biosynthetic process; Regulation of nucleic acid-templated transcription; Positive regulation of nucleic acid-templated transcription; Regulation of RNA biosynthetic process	1.16726	1.21635	1.1035
N1508_contig_14_000528.1	0	0	0	0	Heterokaryon incompatibility protein (HET)		HET																			NA	NA
N1508_contig_14_000529.1	0	0	0	0	Glycoside hydrolase family 71 protein		Glyco_hydro_71,MU117																			GO:0006508;GO:0006807;GO:0008152;GO:0019538;GO:0043170;GO:0044238;GO:0071704;GO:1901564	Proteolysis; Nitrogen compound metabolic process; Metabolic process; Protein metabolic process; Macromolecule metabolic process; Primary metabolic process; Organic substance metabolic process; Organonitrogen compound metabolic process	3.61042	4.38664	2.73397
N1508_contig_14_000530.1	0	0	0	0	NADH:flavin oxidoreductase / NADH oxidase family		Oxidored_FMN																			GO:0006082;GO:0006083;GO:0008152;GO:0009058;GO:0009403;GO:0009404;GO:0009987;GO:0018130;GO:0019748;GO:0019752;GO:0032787;GO:0043385;GO:0043386;GO:0043436;GO:0044237;GO:0044249;GO:0044281;GO:0044550;GO:0045122;GO:0046222;GO:0046483;GO:0071704;GO:1901360;GO:1901362;GO:1901376;GO:1901378;GO:1901576	Organic acid metabolic process; Acetate metabolic process; Metabolic process; Biosynthetic process; Toxin biosynthetic process; Toxin metabolic process; Cellular process; Heterocycle biosynthetic process; Secondary metabolic process; Carboxylic acid metabolic process; Monocarboxylic acid metabolic process; Mycotoxin metabolic process; Mycotoxin biosynthetic process; Oxoacid metabolic process; Cellular metabolic process; Cellular biosynthetic process; Small molecule metabolic process; Secondary metabolite biosynthetic process; Aflatoxin biosynthetic process; Aflatoxin metabolic process; Heterocycle metabolic process; Organic substance metabolic process; Organic cyclic compound metabolic process; Organic cyclic compound biosynthetic process; Organic heteropentacyclic compound metabolic process; Organic heteropentacyclic compound biosynthetic process; Organic substance biosynthetic process	1.3505	2.48816	1.86497
N1508_contig_14_000531.1	0	0	0	0	Encoded by		DEAD,OrsD																			GO:0006139;GO:0006259;GO:0006281;GO:0006325;GO:0006338;GO:0006351;GO:0006725;GO:0006807;GO:0006950;GO:0006974;GO:0006996;GO:0008152;GO:0009058;GO:0009059;GO:0009987;GO:0010467;GO:0016043;GO:0016070;GO:0018130;GO:0019438;GO:0032774;GO:0033554;GO:0034641;GO:0034654;GO:0043170;GO:0044237;GO:0044238;GO:0044249;GO:0044260;GO:0044271;GO:0046483;GO:0050896;GO:0051276;GO:0051716;GO:0071704;GO:0071840;GO:0090304;GO:0097659;GO:1901360;GO:1901362;GO:1901576	Nucleobase-containing compound metabolic process; DNA metabolic process; DNA repair; Chromatin organization; Chromatin remodeling; Transcription, DNA-templated; Cellular aromatic compound metabolic process; Nitrogen compound metabolic process; Response to stress; Cellular response to DNA damage stimulus; Organelle organization; Metabolic process; Biosynthetic process; Macromolecule biosynthetic process; Cellular process; Gene expression; Cellular component organization; RNA metabolic process; Heterocycle biosynthetic process; Aromatic compound biosynthetic process; RNA biosynthetic process; Cellular response to stress; Cellular nitrogen compound metabolic process; Nucleobase-containing compound biosynthetic process; Macromolecule metabolic process; Cellular metabolic process; Primary metabolic process; Cellular biosynthetic process; Cellular macromolecule metabolic process; Cellular nitrogen compound biosynthetic process; Heterocycle metabolic process; Response to stimulus; Chromosome organization; Cellular response to stimulus; Organic substance metabolic process; Cellular component organization or biogenesis; Nucleic acid metabolic process; Nucleic acid-templated transcription; Organic cyclic compound metabolic process; Organic cyclic compound biosynthetic process; Organic substance biosynthetic process
N1508_contig_14_000532.1	0	0	0	0	Belongs to the TRAFAC class dynamin-like GTPase superfamily. Dynamin Fzo YdjA family		Dynamin_M,Dynamin_N																			NA	NA	1.80363	1.96958	5.03545
N1508_contig_14_000533.1	0	0	0	0																						GO:0009987	Cellular process	1.21034	1.05545	1.03029
N1508_contig_14_000534.1	0	0	0	0																						GO:0008152;GO:0009058;GO:0071704	Metabolic process; Biosynthetic process; Organic substance metabolic process	1.77908	1.37961	1.63385
N1508_contig_14_000535.1	1	0	0	0				PTH11-like																		GO:0009987	Cellular process	2.72662	2.5376	1.24653
N1508_contig_14_000536.1	0	0	0	0																								2.54023	1.0387	1.05816
N1508_contig_14_000537.1	1	1	0	0	AMP-binding enzyme C-terminal domain		AMP-binding,Condensation,PP-binding																			GO:0008152;GO:0009058	Metabolic process; Biosynthetic process	3.03617	4.99565	1.17489
N1508_contig_14_000538.1	0	0	0	0																						GO:0000154;GO:0001510;GO:0006139;GO:0006364;GO:0006396;GO:0006725;GO:0006807;GO:0008152;GO:0009451;GO:0009987;GO:0010467;GO:0016070;GO:0016072;GO:0022613;GO:0031167;GO:0032259;GO:0034470;GO:0034641;GO:0034660;GO:0042254;GO:0043170;GO:0043412;GO:0043414;GO:0044085;GO:0044237;GO:0044238;GO:0044260;GO:0046483;GO:0070475;GO:0071704;GO:0071840;GO:0090304;GO:1901360	rRNA modification; RNA methylation; Nucleobase-containing compound metabolic process; rRNA processing; RNA processing; Cellular aromatic compound metabolic process; Nitrogen compound metabolic process; Metabolic process; RNA modification; Cellular process; Gene expression; RNA metabolic process; rRNA metabolic process; Ribonucleoprotein complex biogenesis; rRNA methylation; Methylation; ncRNA processing; Cellular nitrogen compound metabolic process; ncRNA metabolic process; Ribosome biogenesis; Macromolecule metabolic process; Macromolecule modification; Macromolecule methylation; Cellular component biogenesis; Cellular metabolic process; Primary metabolic process; Cellular macromolecule metabolic process; Heterocycle metabolic process; rRNA base methylation; Organic substance metabolic process; Cellular component organization or biogenesis; Nucleic acid metabolic process; Organic cyclic compound metabolic process	1.4111	1.31169	1.08486
N1508_contig_14_000539.1	-1	-1	0	0	In Between Ring fingers		IBR																			GO:0000209;GO:0006807;GO:0008152;GO:0009893;GO:0009987;GO:0016567;GO:0019222;GO:0019538;GO:0031323;GO:0031325;GO:0032446;GO:0036211;GO:0043170;GO:0043412;GO:0044237;GO:0044238;GO:0048518;GO:0048522;GO:0050789;GO:0050794;GO:0051171;GO:0060255;GO:0065007;GO:0070647;GO:0071704;GO:0080090;GO:1901564	Protein polyubiquitination; Nitrogen compound metabolic process; Metabolic process; Positive regulation of metabolic process; Cellular process; Protein ubiquitination; Regulation of metabolic process; Protein metabolic process; Regulation of cellular metabolic process; Positive regulation of cellular metabolic process; Protein modification by small protein conjugation; Protein modification process; Macromolecule metabolic process; Macromolecule modification; Cellular metabolic process; Primary metabolic process; Positive regulation of biological process; Positive regulation of cellular process; Regulation of biological process; Regulation of cellular process; Regulation of nitrogen compound metabolic process; Regulation of macromolecule metabolic process; Biological regulation; Protein modification by small protein conjugation or removal; Organic substance metabolic process; Regulation of primary metabolic process; Organonitrogen compound metabolic process	2.84545	3.76625	1.27119
N1508_contig_14_000540.1	0	0	1	1	Alcohol dehydrogenase GroES-like domain		ADH_N,ADH_zinc_N																			GO:0006066;GO:0008152;GO:0044281;GO:0071704;GO:1901615	Alcohol metabolic process; Metabolic process; Small molecule metabolic process; Organic substance metabolic process; Organic hydroxy compound metabolic process	1.86997	4.20821	12.59
N1508_contig_14_000541.1	1	0	0	0	Alcohol dehydrogenase GroES-like domain		ADH_N,ADH_zinc_N																			GO:0006066;GO:0008152;GO:0044281;GO:0071704;GO:1901615	Alcohol metabolic process; Metabolic process; Small molecule metabolic process; Organic substance metabolic process; Organic hydroxy compound metabolic process	5.92955	1.86738	3.52211
N1508_contig_14_000542.1	0	0	0	-1	negative regulation of canonical Wnt signaling pathway involved in cardiac muscle cell fate commitment														CS pos: 20-21. ATA-VP. Pr: 0.8192	120	8	SSCP				NA	NA	1.92319	3.73456	2.70155
N1508_contig_14_000543.1	0	0	0	0	Pyridine nucleotide-disulphide oxidoreductase		Pyr_redox_2																			GO:0006091;GO:0008152;GO:0009987;GO:0015980;GO:0022900;GO:0022904;GO:0044237;GO:0045333	Generation of precursor metabolites and energy; Metabolic process; Cellular process; Energy derivation by oxidation of organic compounds; Electron transport chain; Respiratory electron transport chain; Cellular metabolic process; Cellular respiration	2.54728	1.98163	2.84776
N1508_contig_14_000544.1	0	1	0	0	Saccharopine dehydrogenase NADP binding domain		Sacchrp_dh_NADP																			GO:0006629;GO:0006643;GO:0006664;GO:0008152;GO:0008610;GO:0009058;GO:0009247;GO:0009987;GO:0044237;GO:0044238;GO:0044249;GO:0044255;GO:0046467;GO:0071704;GO:1901135;GO:1901137;GO:1901576;GO:1903509	Lipid metabolic process; Membrane lipid metabolic process; Glycolipid metabolic process; Metabolic process; Lipid biosynthetic process; Biosynthetic process; Glycolipid biosynthetic process; Cellular process; Cellular metabolic process; Primary metabolic process; Cellular biosynthetic process; Cellular lipid metabolic process; Membrane lipid biosynthetic process; Organic substance metabolic process; Carbohydrate derivative metabolic process; Carbohydrate derivative biosynthetic process; Organic substance biosynthetic process; Liposaccharide metabolic process	1.48562	2.18439	1.20651
N1508_contig_14_000545.1	0	0	0	0	Sugar (and other) transporter		MFS_1																			GO:0006810;GO:0009987;GO:0051179;GO:0051234;GO:0055085	Transport; Cellular process; Localization; Establishment of localization; Transmembrane transport	1.42671	2.0556	1.71193
N1508_contig_14_000546.1	0	0	0	0	His Kinase A (phosphoacceptor) domain		HATPase_c,HisKA,Response_reg																			GO:0008152;GO:0009987;GO:0044237;GO:0050896;GO:0051716	Metabolic process; Cellular process; Cellular metabolic process; Response to stimulus; Cellular response to stimulus	1.42273	1.88962	2.07629
N1508_contig_14_000547.1	1	0	0	0			Chitin_bind_1								14_2	NRPS-like	other		CS pos: 19-20. VMA-MP. Pr: 0.8438	277	13	SSCP				GO:0005975;GO:0006022;GO:0006026;GO:0006030;GO:0006032;GO:0006040;GO:0006807;GO:0006950;GO:0006952;GO:0008152;GO:0009056;GO:0009057;GO:0009987;GO:0016998;GO:0043170;GO:0044036;GO:0044237;GO:0044238;GO:0044248;GO:0044260;GO:0044265;GO:0046348;GO:0050896;GO:0071554;GO:0071704;GO:1901071;GO:1901072;GO:1901135;GO:1901136;GO:1901564;GO:1901565;GO:1901575	Carbohydrate metabolic process; Aminoglycan metabolic process; Aminoglycan catabolic process; Chitin metabolic process; Chitin catabolic process; Amino sugar metabolic process; Nitrogen compound metabolic process; Response to stress; Defense response; Metabolic process; Catabolic process; Macromolecule catabolic process; Cellular process; Cell wall macromolecule catabolic process; Macromolecule metabolic process; Cell wall macromolecule metabolic process; Cellular metabolic process; Primary metabolic process; Cellular catabolic process; Cellular macromolecule metabolic process; Cellular macromolecule catabolic process; Amino sugar catabolic process; Response to stimulus; Cell wall organization or biogenesis; Organic substance metabolic process; Glucosamine-containing compound metabolic process; Glucosamine-containing compound catabolic process; Carbohydrate derivative metabolic process; Carbohydrate derivative catabolic process; Organonitrogen compound metabolic process; Organonitrogen compound catabolic process; Organic substance catabolic process	1094.96	2.45992	1.25627
N1508_contig_14_000548.1	-1	1	0	0	Flavin containing amine oxidoreductase		Amino_oxidase								14_2	NRPS-like	biosynthetic-additional									GO:0006082;GO:0006520;GO:0006807;GO:0008152;GO:0009056;GO:0009063;GO:0009987;GO:0016054;GO:0019752;GO:0043436;GO:0044237;GO:0044238;GO:0044248;GO:0044281;GO:0044282;GO:0046395;GO:0071704;GO:1901564;GO:1901565;GO:1901575	Organic acid metabolic process; Cellular amino acid metabolic process; Nitrogen compound metabolic process; Metabolic process; Catabolic process; Cellular amino acid catabolic process; Cellular process; Organic acid catabolic process; Carboxylic acid metabolic process; Oxoacid metabolic process; Cellular metabolic process; Primary metabolic process; Cellular catabolic process; Small molecule metabolic process; Small molecule catabolic process; Carboxylic acid catabolic process; Organic substance metabolic process; Organonitrogen compound metabolic process; Organonitrogen compound catabolic process; Organic substance catabolic process	3.75202	28.7274	3.25029
N1508_contig_14_000549.1	0	1	0	0	Sugar (and other) transporter		MFS_1								14_2	NRPS-like	transport									GO:0006810;GO:0009987;GO:0051179;GO:0051234;GO:0055085	Transport; Cellular process; Localization; Establishment of localization; Transmembrane transport	1.59695	2.45908	1.20229
N1508_contig_14_000550.1	-1	0	0	0	Ankyrin repeat		Ank,Ank_2,Ank_4								14_2	NRPS-like	other									GO:0009987	Cellular process	2.09101	2.14132	1.51128
N1508_contig_14_000551.1	0	1	0	0	GAL4-like Zn(II)2Cys6 (or C6 zinc) binuclear cluster DNA-binding domain		Acetyltransf_10,Fungal_trans_2,Zn_clus								14_2	NRPS-like	other									GO:0006996;GO:0007010;GO:0008064;GO:0009987;GO:0010639;GO:0016043;GO:0030832;GO:0030833;GO:0030834;GO:0030835;GO:0030837;GO:0031333;GO:0032271;GO:0032272;GO:0032535;GO:0032956;GO:0032970;GO:0033043;GO:0043242;GO:0043244;GO:0043254;GO:0044087;GO:0048519;GO:0048523;GO:0050789;GO:0050794;GO:0051016;GO:0051128;GO:0051129;GO:0051493;GO:0051494;GO:0051693;GO:0065007;GO:0065008;GO:0071840;GO:0090066;GO:0110053;GO:1901879;GO:1901880;GO:1902903;GO:1902904	Organelle organization; Cytoskeleton organization; Regulation of actin polymerization or depolymerization; Cellular process; Negative regulation of organelle organization; Cellular component organization; Regulation of actin filament length; Regulation of actin filament polymerization; Regulation of actin filament depolymerization; Negative regulation of actin filament depolymerization; Negative regulation of actin filament polymerization; Negative regulation of protein-containing complex assembly; Regulation of protein polymerization; Negative regulation of protein polymerization; Regulation of cellular component size; Regulation of actin cytoskeleton organization; Regulation of actin filament-based process; Regulation of organelle organization; Negative regulation of protein-containing complex disassembly; Regulation of protein-containing complex disassembly; Regulation of protein-containing complex assembly; Regulation of cellular component biogenesis; Negative regulation of biological process; Negative regulation of cellular process; Regulation of biological process; Regulation of cellular process; Barbed-end actin filament capping; Regulation of cellular component organization; Negative regulation of cellular component organization; Regulation of cytoskeleton organization; Negative regulation of cytoskeleton organization; Actin filament capping; Biological regulation; Regulation of biological quality; Cellular component organization or biogenesis; Regulation of anatomical structure size; Regulation of actin filament organization; Regulation of protein depolymerization; Negative regulation of protein depolymerization; Regulation of supramolecular fiber organization; Negative regulation of supramolecular fiber organization	1.35862	2.73986	1.4495
N1508_contig_14_000552.1	-1	1	0	0	RTA1 like protein		RTA1								14_2	NRPS-like	other									NA	NA	7.91141	15.1675	1.97102
N1508_contig_14_000553.1	0	1	1	0	Male sterility protein		AMP-binding,NAD_binding_4,PP-binding								14_2	NRPS-like	biosynthetic	NRPS-like								GO:0008152;GO:0009058	Metabolic process; Biosynthetic process	2.04949	6.61851	4.49836
N1508_contig_14_000554.1	0	0	0	-1											14_2	NRPS-like	other											1.55711	1.28328	1.1481
N1508_contig_14_000555.1	0	0	0	0											14_2	NRPS-like	other									GO:0006810;GO:0006811;GO:0006812;GO:0006816;GO:0006873;GO:0006874;GO:0006875;GO:0009987;GO:0019725;GO:0030001;GO:0030003;GO:0034220;GO:0042592;GO:0048878;GO:0050801;GO:0051179;GO:0051234;GO:0055065;GO:0055074;GO:0055080;GO:0055082;GO:0055085;GO:0065007;GO:0065008;GO:0070588;GO:0072503;GO:0072507;GO:0098655;GO:0098660;GO:0098662;GO:0098771;GO:1902600	Transport; Ion transport; Cation transport; Calcium ion transport; Cellular ion homeostasis; Cellular calcium ion homeostasis; Cellular metal ion homeostasis; Cellular process; Cellular homeostasis; Metal ion transport; Cellular cation homeostasis; Ion transmembrane transport; Homeostatic process; Chemical homeostasis; Ion homeostasis; Localization; Establishment of localization; Metal ion homeostasis; Calcium ion homeostasis; Cation homeostasis; Cellular chemical homeostasis; Transmembrane transport; Biological regulation; Regulation of biological quality; Calcium ion transmembrane transport; Cellular divalent inorganic cation homeostasis; Divalent inorganic cation homeostasis; Cation transmembrane transport; Inorganic ion transmembrane transport; Inorganic cation transmembrane transport; Inorganic ion homeostasis; Proton transmembrane transport
N1508_contig_14_000556.1	0	1	0	1			Fungal_trans_2,Zn_clus								14_2	NRPS-like	other									GO:0006810;GO:0006811;GO:0006812;GO:0006816;GO:0006873;GO:0006874;GO:0006875;GO:0009987;GO:0019725;GO:0030001;GO:0030003;GO:0034220;GO:0042592;GO:0048878;GO:0050801;GO:0051179;GO:0051234;GO:0055065;GO:0055074;GO:0055080;GO:0055082;GO:0055085;GO:0065007;GO:0065008;GO:0070588;GO:0072503;GO:0072507;GO:0098655;GO:0098660;GO:0098662;GO:0098771;GO:1902600	Transport; Ion transport; Cation transport; Calcium ion transport; Cellular ion homeostasis; Cellular calcium ion homeostasis; Cellular metal ion homeostasis; Cellular process; Cellular homeostasis; Metal ion transport; Cellular cation homeostasis; Ion transmembrane transport; Homeostatic process; Chemical homeostasis; Ion homeostasis; Localization; Establishment of localization; Metal ion homeostasis; Calcium ion homeostasis; Cation homeostasis; Cellular chemical homeostasis; Transmembrane transport; Biological regulation; Regulation of biological quality; Calcium ion transmembrane transport; Cellular divalent inorganic cation homeostasis; Divalent inorganic cation homeostasis; Cation transmembrane transport; Inorganic ion transmembrane transport; Inorganic cation transmembrane transport; Inorganic ion homeostasis; Proton transmembrane transport	1.78438	4.88285	2.05875
N1508_contig_14_000557.1	1	0	0	0	Serine carboxypeptidase		Peptidase_S10						S	S10	14_2	NRPS-like	other		CS pos: 20-21. TLA-QS. Pr: 0.3996							GO:0006508;GO:0006807;GO:0008152;GO:0019538;GO:0043170;GO:0044238;GO:0071704;GO:1901564	Proteolysis; Nitrogen compound metabolic process; Metabolic process; Protein metabolic process; Macromolecule metabolic process; Primary metabolic process; Organic substance metabolic process; Organonitrogen compound metabolic process	2.06931	2.03887	1.06629
N1508_contig_14_000558.1	1	1	0	-1	Pectate lyase superfamily protein		Pectate_lyase_3			GH	GH55	β-glucans			14_2	NRPS-like	other		CS pos: 19-20. SWA-LP. Pr: 0.8299							NA	NA	16.7045	49.3523	1.70093
N1508_contig_14_000559.1	0	0	0	0	GTP cyclohydrolase I		GTP_cyclohydroI								14_2	NRPS-like	biosynthetic-additional									GO:0006066;GO:0006082;GO:0006575;GO:0006725;GO:0006729;GO:0006760;GO:0006766;GO:0006767;GO:0006793;GO:0006796;GO:0006807;GO:0008152;GO:0009058;GO:0009110;GO:0009396;GO:0009987;GO:0016053;GO:0018130;GO:0019438;GO:0019637;GO:0019751;GO:0019752;GO:0034311;GO:0034312;GO:0034641;GO:0035998;GO:0042364;GO:0042398;GO:0042558;GO:0042559;GO:0043436;GO:0043603;GO:0043604;GO:0043648;GO:0043650;GO:0044237;GO:0044249;GO:0044271;GO:0044281;GO:0044283;GO:0046146;GO:0046165;GO:0046173;GO:0046394;GO:0046483;GO:0046653;GO:0046654;GO:0046655;GO:0046656;GO:0051066;GO:0071704;GO:0090407;GO:1901360;GO:1901362;GO:1901564;GO:1901566;GO:1901576;GO:1901615;GO:1901617	Alcohol metabolic process; Organic acid metabolic process; Cellular modified amino acid metabolic process; Cellular aromatic compound metabolic process; Tetrahydrobiopterin biosynthetic process; Folic acid-containing compound metabolic process; Vitamin metabolic process; Water-soluble vitamin metabolic process; Phosphorus metabolic process; Phosphate-containing compound metabolic process; Nitrogen compound metabolic process; Metabolic process; Biosynthetic process; Vitamin biosynthetic process; Folic acid-containing compound biosynthetic process; Cellular process; Organic acid biosynthetic process; Heterocycle biosynthetic process; Aromatic compound biosynthetic process; Organophosphate metabolic process; Polyol metabolic process; Carboxylic acid metabolic process; Diol metabolic process; Diol biosynthetic process; Cellular nitrogen compound metabolic process; 7,8-dihydroneopterin 3-triphosphate biosynthetic process; Water-soluble vitamin biosynthetic process; Cellular modified amino acid biosynthetic process; Pteridine-containing compound metabolic process; Pteridine-containing compound biosynthetic process; Oxoacid metabolic process; Cellular amide metabolic process; Amide biosynthetic process; Dicarboxylic acid metabolic process; Dicarboxylic acid biosynthetic process; Cellular metabolic process; Cellular biosynthetic process; Cellular nitrogen compound biosynthetic process; Small molecule metabolic process; Small molecule biosynthetic process; Tetrahydrobiopterin metabolic process; Alcohol biosynthetic process; Polyol biosynthetic process; Carboxylic acid biosynthetic process; Heterocycle metabolic process; Tetrahydrofolate metabolic process; Tetrahydrofolate biosynthetic process; Folic acid metabolic process; Folic acid biosynthetic process; Dihydrobiopterin metabolic process; Organic substance metabolic process; Organophosphate biosynthetic process; Organic cyclic compound metabolic process; Organic cyclic compound biosynthetic process; Organonitrogen compound metabolic process; Organonitrogen compound biosynthetic process; Organic substance biosynthetic process; Organic hydroxy compound metabolic process; Organic hydroxy compound biosynthetic process	1.02695	1.20788	1.89468
N1508_contig_14_000560.1	0	0	0	0	Domain of unknown function (DUF3328)		DUF3328																			GO:0008152;GO:0009058;GO:0009403;GO:0009404;GO:0009987;GO:0019748;GO:0043385;GO:0043386;GO:0044237;GO:0044249;GO:0044550	Metabolic process; Biosynthetic process; Toxin biosynthetic process; Toxin metabolic process; Cellular process; Secondary metabolic process; Mycotoxin metabolic process; Mycotoxin biosynthetic process; Cellular metabolic process; Cellular biosynthetic process; Secondary metabolite biosynthetic process	1.79277	1.87636	3.49278
N1508_contig_14_000561.1	0	0	1	0																								1.56749	5.95953	20.6822
N1508_contig_14_000562.1	0	0	0	-1	NmrA-like family																							1.78971	1	1
N1508_contig_14_000563.1	1	0	0	1																						NA	NA	6.60498	5.28493	1.1832
N1508_contig_14_000564.1	1	0	0	0	Polysaccharide biosynthesis protein		adh_short																			NA	NA	3.88832	3.53354	1.55098
N1508_contig_14_000565.1	0	1	0	0	Sugar (and other) transporter		Sugar_tr																			GO:0006139;GO:0006351;GO:0006355;GO:0006357;GO:0006725;GO:0006807;GO:0008152;GO:0009058;GO:0009059;GO:0009889;GO:0009987;GO:0010467;GO:0010468;GO:0010556;GO:0016070;GO:0018130;GO:0019219;GO:0019222;GO:0019438;GO:0031323;GO:0031326;GO:0032774;GO:0034641;GO:0034654;GO:0043170;GO:0044237;GO:0044238;GO:0044249;GO:0044271;GO:0046483;GO:0050789;GO:0050794;GO:0051171;GO:0051252;GO:0060255;GO:0065007;GO:0071704;GO:0080090;GO:0090304;GO:0097659;GO:1901360;GO:1901362;GO:1901576;GO:1903506;GO:2001141	Nucleobase-containing compound metabolic process; Transcription, DNA-templated; Regulation of transcription, DNA-templated; Regulation of transcription by RNA polymerase II; Cellular aromatic compound metabolic process; Nitrogen compound metabolic process; Metabolic process; Biosynthetic process; Macromolecule biosynthetic process; Regulation of biosynthetic process; Cellular process; Gene expression; Regulation of gene expression; Regulation of macromolecule biosynthetic process; RNA metabolic process; Heterocycle biosynthetic process; Regulation of nucleobase-containing compound metabolic process; Regulation of metabolic process; Aromatic compound biosynthetic process; Regulation of cellular metabolic process; Regulation of cellular biosynthetic process; RNA biosynthetic process; Cellular nitrogen compound metabolic process; Nucleobase-containing compound biosynthetic process; Macromolecule metabolic process; Cellular metabolic process; Primary metabolic process; Cellular biosynthetic process; Cellular nitrogen compound biosynthetic process; Heterocycle metabolic process; Regulation of biological process; Regulation of cellular process; Regulation of nitrogen compound metabolic process; Regulation of RNA metabolic process; Regulation of macromolecule metabolic process; Biological regulation; Organic substance metabolic process; Regulation of primary metabolic process; Nucleic acid metabolic process; Nucleic acid-templated transcription; Organic cyclic compound metabolic process; Organic cyclic compound biosynthetic process; Organic substance biosynthetic process; Regulation of nucleic acid-templated transcription; Regulation of RNA biosynthetic process	1.32682	2.71385	1.42879
N1508_contig_14_000566.1	1	1	0	0	Putative oxalocrotonate tautomerase enzyme		Tautomerase_3																			NA	NA	2.39712	7.01511	2.02396
N1508_contig_14_000567.1	1	0	0	-1	Major Facilitator Superfamily	AZR1	MFS_1																			GO:0006810;GO:0009987;GO:0051179;GO:0051234;GO:0055085	Transport; Cellular process; Localization; Establishment of localization; Transmembrane transport	3.94274	1.90844	2.27992
N1508_contig_14_000568.1	1	0	0	0	NAD(P)H-binding		NmrA																			GO:0009987	Cellular process	3.36992	1.6281	1.44494
N1508_contig_14_000569.1	0	0	0	0	Major Facilitator Superfamily		MFS_1																			NA	NA
N1508_contig_14_000570.1	1	0	1	1																						GO:0006807;GO:0008152;GO:0009058;GO:0009820;GO:0009821;GO:0009987;GO:0034641;GO:0035834;GO:0035835;GO:0044237;GO:0044249;GO:0044271;GO:0071704;GO:1901564;GO:1901566;GO:1901576	Nitrogen compound metabolic process; Metabolic process; Biosynthetic process; Alkaloid metabolic process; Alkaloid biosynthetic process; Cellular process; Cellular nitrogen compound metabolic process; Indole alkaloid metabolic process; Indole alkaloid biosynthetic process; Cellular metabolic process; Cellular biosynthetic process; Cellular nitrogen compound biosynthetic process; Organic substance metabolic process; Organonitrogen compound metabolic process; Organonitrogen compound biosynthetic process; Organic substance biosynthetic process	3.32767	1.4938	10.1233
N1508_contig_14_000571.1	0	-1	1	0	SnoaL-like polyketide cyclase		SnoaL																			NA	NA	1.98839	2.61903	2.17802
N1508_contig_14_000572.1	0	0	0	0
N1508_contig_14_000573.1	0	0	0	0
N1508_contig_14_000574.1	0	0	0	0																								1.79315	1.98396	2.35323
N1508_contig_14_000575.1	0	1	0	0	Glycosyl hydrolase family 1		Glyco_hydro_1			GH	GH1	Cellulose							CS pos: 19-20. VDA-QQ. Pr: 0.9363							GO:0005975;GO:0008152;GO:0009987;GO:0044238;GO:0071704	Carbohydrate metabolic process; Metabolic process; Cellular process; Primary metabolic process; Organic substance metabolic process	2.06841	69.41	1.94258
N1508_contig_14_000576.1	0	1	0	0																						NA	NA	1.34972	12.1425	3.33341
N1508_contig_14_000577.1	-1	-1	0	0	Enoyl-(Acyl carrier protein) reductase		adh_short_C2																			GO:0005975;GO:0005996;GO:0006793;GO:0006796;GO:0008152;GO:0009056;GO:0009058;GO:0009987;GO:0016052;GO:0019321;GO:0019323;GO:0019566;GO:0019568;GO:0019569;GO:0019572;GO:0019637;GO:0044237;GO:0044238;GO:0044281;GO:0044282;GO:0046365;GO:0046373;GO:0051167;GO:0071704;GO:0090407;GO:1901135;GO:1901137;GO:1901159;GO:1901575;GO:1901576	Carbohydrate metabolic process; Monosaccharide metabolic process; Phosphorus metabolic process; Phosphate-containing compound metabolic process; Metabolic process; Catabolic process; Biosynthetic process; Cellular process; Carbohydrate catabolic process; Pentose metabolic process; Pentose catabolic process; Arabinose metabolic process; Arabinose catabolic process; L-arabinose catabolic process to xylulose 5-phosphate; L-arabinose catabolic process; Organophosphate metabolic process; Cellular metabolic process; Primary metabolic process; Small molecule metabolic process; Small molecule catabolic process; Monosaccharide catabolic process; L-arabinose metabolic process; Xylulose 5-phosphate metabolic process; Organic substance metabolic process; Organophosphate biosynthetic process; Carbohydrate derivative metabolic process; Carbohydrate derivative biosynthetic process; Xylulose 5-phosphate biosynthetic process; Organic substance catabolic process; Organic substance biosynthetic process	3.47487	4.263	1.65413
N1508_contig_14_000578.1	0	0	0	0	Glycosyl hydrolase family 92		Glyco_hydro_92			GH	GH92	α-mannan							CS pos: 19-20. GQA-AD. Pr: 0.7723							GO:0005975;GO:0008152;GO:0044238;GO:0071704	Carbohydrate metabolic process; Metabolic process; Primary metabolic process; Organic substance metabolic process	2.15813	1.29398	1.04778
N1508_contig_14_000579.1	0	1	0	0	NADH:flavin oxidoreductase / NADH oxidase family		Oxidored_FMN																			GO:0006082;GO:0006083;GO:0008152;GO:0009058;GO:0009403;GO:0009404;GO:0009987;GO:0018130;GO:0019748;GO:0019752;GO:0032787;GO:0043385;GO:0043386;GO:0043436;GO:0044237;GO:0044249;GO:0044281;GO:0044550;GO:0045122;GO:0046222;GO:0046483;GO:0071704;GO:1901360;GO:1901362;GO:1901376;GO:1901378;GO:1901576	Organic acid metabolic process; Acetate metabolic process; Metabolic process; Biosynthetic process; Toxin biosynthetic process; Toxin metabolic process; Cellular process; Heterocycle biosynthetic process; Secondary metabolic process; Carboxylic acid metabolic process; Monocarboxylic acid metabolic process; Mycotoxin metabolic process; Mycotoxin biosynthetic process; Oxoacid metabolic process; Cellular metabolic process; Cellular biosynthetic process; Small molecule metabolic process; Secondary metabolite biosynthetic process; Aflatoxin biosynthetic process; Aflatoxin metabolic process; Heterocycle metabolic process; Organic substance metabolic process; Organic cyclic compound metabolic process; Organic cyclic compound biosynthetic process; Organic heteropentacyclic compound metabolic process; Organic heteropentacyclic compound biosynthetic process; Organic substance biosynthetic process	1.80062	4.76341	1.48277
N1508_contig_14_000580.1	0	0	0	0	Cupin		Cupin_1												CS pos: 18-19. ASA-AP. Pr: 0.9030							GO:0006082;GO:0008152;GO:0009987;GO:0019752;GO:0033609;GO:0043436;GO:0043648;GO:0044237;GO:0044281;GO:0071704	Organic acid metabolic process; Metabolic process; Cellular process; Carboxylic acid metabolic process; Oxalate metabolic process; Oxoacid metabolic process; Dicarboxylic acid metabolic process; Cellular metabolic process; Small molecule metabolic process; Organic substance metabolic process	1.46229	2.48996	1.77825
N1508_contig_14_000581.1	0	0	0	1	Pfam:PA14_2		GLEYA												CS pos: 21-22. AVA-SP. Pr: 0.7770							GO:0009987	Cellular process	2.2892	1.62219	8.66131
N1508_contig_14_000582.1	0	0	0	0			Tim17																			GO:0006082;GO:0006520;GO:0006551;GO:0006807;GO:0008152;GO:0008652;GO:0009058;GO:0009081;GO:0009082;GO:0009098;GO:0009987;GO:0016053;GO:0019752;GO:0043436;GO:0044237;GO:0044238;GO:0044249;GO:0044281;GO:0044283;GO:0046394;GO:0071704;GO:1901564;GO:1901566;GO:1901576;GO:1901605;GO:1901607	Organic acid metabolic process; Cellular amino acid metabolic process; Leucine metabolic process; Nitrogen compound metabolic process; Metabolic process; Cellular amino acid biosynthetic process; Biosynthetic process; Branched-chain amino acid metabolic process; Branched-chain amino acid biosynthetic process; Leucine biosynthetic process; Cellular process; Organic acid biosynthetic process; Carboxylic acid metabolic process; Oxoacid metabolic process; Cellular metabolic process; Primary metabolic process; Cellular biosynthetic process; Small molecule metabolic process; Small molecule biosynthetic process; Carboxylic acid biosynthetic process; Organic substance metabolic process; Organonitrogen compound metabolic process; Organonitrogen compound biosynthetic process; Organic substance biosynthetic process; Alpha-amino acid metabolic process; Alpha-amino acid biosynthetic process	1.12398	1.05937	1.18926
N1508_contig_14_000583.1	1	1	-1	0	Converts proline to delta-1-pyrroline-5-carboxylate	PUT1	Pro_dh																			GO:0006082;GO:0006520;GO:0006536;GO:0006560;GO:0006562;GO:0006807;GO:0008152;GO:0009056;GO:0009063;GO:0009064;GO:0009065;GO:0009987;GO:0010133;GO:0016054;GO:0019752;GO:0043436;GO:0043648;GO:0044237;GO:0044238;GO:0044248;GO:0044281;GO:0044282;GO:0046395;GO:0071704;GO:1901564;GO:1901565;GO:1901575;GO:1901605;GO:1901606	Organic acid metabolic process; Cellular amino acid metabolic process; Glutamate metabolic process; Proline metabolic process; Proline catabolic process; Nitrogen compound metabolic process; Metabolic process; Catabolic process; Cellular amino acid catabolic process; Glutamine family amino acid metabolic process; Glutamine family amino acid catabolic process; Cellular process; Proline catabolic process to glutamate; Organic acid catabolic process; Carboxylic acid metabolic process; Oxoacid metabolic process; Dicarboxylic acid metabolic process; Cellular metabolic process; Primary metabolic process; Cellular catabolic process; Small molecule metabolic process; Small molecule catabolic process; Carboxylic acid catabolic process; Organic substance metabolic process; Organonitrogen compound metabolic process; Organonitrogen compound catabolic process; Organic substance catabolic process; Alpha-amino acid metabolic process; Alpha-amino acid catabolic process	3.91878	5.74957	2.44096
N1508_contig_14_000584.1	1	0	0	1	ATP-dependent peptidase activity		AAA																			GO:0009987;GO:0071840	Cellular process; Cellular component organization or biogenesis	4.36767	2.28651	1.54668
N1508_contig_14_000585.1	1	0	0	0	Methionine biosynthesis protein MetW		Methyltransf_31																			GO:0008152;GO:0032259	Metabolic process; Methylation	2.74364	1.09816	1.07862
N1508_contig_14_000586.1	1	0	0	0	Beta-lactamase		Beta-lactamase						S	S12					CS pos: 21-22. ALA-KT. Pr: 0.8309							GO:0006139;GO:0006351;GO:0006725;GO:0006807;GO:0008152;GO:0009058;GO:0009059;GO:0009987;GO:0010467;GO:0016070;GO:0018130;GO:0019438;GO:0032774;GO:0034641;GO:0034654;GO:0043170;GO:0044237;GO:0044238;GO:0044249;GO:0044271;GO:0046483;GO:0071704;GO:0090304;GO:0097659;GO:1901360;GO:1901362;GO:1901576	Nucleobase-containing compound metabolic process; Transcription, DNA-templated; Cellular aromatic compound metabolic process; Nitrogen compound metabolic process; Metabolic process; Biosynthetic process; Macromolecule biosynthetic process; Cellular process; Gene expression; RNA metabolic process; Heterocycle biosynthetic process; Aromatic compound biosynthetic process; RNA biosynthetic process; Cellular nitrogen compound metabolic process; Nucleobase-containing compound biosynthetic process; Macromolecule metabolic process; Cellular metabolic process; Primary metabolic process; Cellular biosynthetic process; Cellular nitrogen compound biosynthetic process; Heterocycle metabolic process; Organic substance metabolic process; Nucleic acid metabolic process; Nucleic acid-templated transcription; Organic cyclic compound metabolic process; Organic cyclic compound biosynthetic process; Organic substance biosynthetic process	12.3638	2.4953	1.07303
N1508_contig_14_000587.1	1	0	0	0																						GO:0009987	Cellular process	8.44422	1.28116	1.50064
N1508_contig_14_000588.1	1	0	0	0	NAD dependent epimerase dehydratase																					GO:0006582;GO:0006725;GO:0008152;GO:0009058;GO:0009987;GO:0018958;GO:0019438;GO:0019748;GO:0042438;GO:0042440;GO:0044237;GO:0044249;GO:0044550;GO:0046148;GO:0046189;GO:0071704;GO:1901360;GO:1901362;GO:1901576;GO:1901615;GO:1901617	Melanin metabolic process; Cellular aromatic compound metabolic process; Metabolic process; Biosynthetic process; Cellular process; Phenol-containing compound metabolic process; Aromatic compound biosynthetic process; Secondary metabolic process; Melanin biosynthetic process; Pigment metabolic process; Cellular metabolic process; Cellular biosynthetic process; Secondary metabolite biosynthetic process; Pigment biosynthetic process; Phenol-containing compound biosynthetic process; Organic substance metabolic process; Organic cyclic compound metabolic process; Organic cyclic compound biosynthetic process; Organic substance biosynthetic process; Organic hydroxy compound metabolic process; Organic hydroxy compound biosynthetic process	6.07599	1.31943	1.56033
N1508_contig_14_000589.1	-1	0	0	0																								3.34493	1.28293	1.1567
N1508_contig_14_000590.1	-1	0	0	0	Protein tyrosine kinase	SKS1	Pkinase																			GO:0006468;GO:0006793;GO:0006796;GO:0006807;GO:0008152;GO:0009987;GO:0016310;GO:0019538;GO:0036211;GO:0043170;GO:0043412;GO:0044237;GO:0044238;GO:0050789;GO:0050794;GO:0065007;GO:0071704;GO:1901564	Protein phosphorylation; Phosphorus metabolic process; Phosphate-containing compound metabolic process; Nitrogen compound metabolic process; Metabolic process; Cellular process; Phosphorylation; Protein metabolic process; Protein modification process; Macromolecule metabolic process; Macromolecule modification; Cellular metabolic process; Primary metabolic process; Regulation of biological process; Regulation of cellular process; Biological regulation; Organic substance metabolic process; Organonitrogen compound metabolic process	2.11596	1.30077	1.21729
N1508_contig_14_000591.1	0	0	0	0																								1.38636	1.23586	1.26478
N1508_contig_14_000592.1	0	0	0	0	Lytic transglycolase		DPBB_1												CS pos: 19-20. ASA-AP. Pr: 0.8334	120	5	SSCP				GO:0006355;GO:0009889;GO:0010468;GO:0010556;GO:0019219;GO:0019222;GO:0031323;GO:0031326;GO:0050789;GO:0050794;GO:0051171;GO:0051252;GO:0060255;GO:0065007;GO:0080090;GO:1903506;GO:2001141	Regulation of transcription, DNA-templated; Regulation of biosynthetic process; Regulation of gene expression; Regulation of macromolecule biosynthetic process; Regulation of nucleobase-containing compound metabolic process; Regulation of metabolic process; Regulation of cellular metabolic process; Regulation of cellular biosynthetic process; Regulation of biological process; Regulation of cellular process; Regulation of nitrogen compound metabolic process; Regulation of RNA metabolic process; Regulation of macromolecule metabolic process; Biological regulation; Regulation of primary metabolic process; Regulation of nucleic acid-templated transcription; Regulation of RNA biosynthetic process
N1508_contig_14_000593.1	0	0	0	0	Translation machinery associated TMA7		TMA7																			GO:0002181;GO:0006412;GO:0006518;GO:0006807;GO:0008152;GO:0009058;GO:0009059;GO:0009987;GO:0010467;GO:0019538;GO:0034641;GO:0034645;GO:0043043;GO:0043170;GO:0043603;GO:0043604;GO:0044237;GO:0044238;GO:0044249;GO:0044260;GO:0044271;GO:0071704;GO:1901564;GO:1901566;GO:1901576	Cytoplasmic translation; Translation; Peptide metabolic process; Nitrogen compound metabolic process; Metabolic process; Biosynthetic process; Macromolecule biosynthetic process; Cellular process; Gene expression; Protein metabolic process; Cellular nitrogen compound metabolic process; Cellular macromolecule biosynthetic process; Peptide biosynthetic process; Macromolecule metabolic process; Cellular amide metabolic process; Amide biosynthetic process; Cellular metabolic process; Primary metabolic process; Cellular biosynthetic process; Cellular macromolecule metabolic process; Cellular nitrogen compound biosynthetic process; Organic substance metabolic process; Organonitrogen compound metabolic process; Organonitrogen compound biosynthetic process; Organic substance biosynthetic process	1.271	1.15454	1.22541
N1508_contig_14_000594.1	0	0	0	0	Haemolysin-III related		HlyIII	VIII (related to human steroid receptor mPR)																		GO:0006873;GO:0006875;GO:0006882;GO:0009987;GO:0019725;GO:0030003;GO:0042592;GO:0046916;GO:0048878;GO:0050801;GO:0055065;GO:0055069;GO:0055076;GO:0055080;GO:0055082;GO:0065007;GO:0065008;GO:0072503;GO:0072507;GO:0098771	Cellular ion homeostasis; Cellular metal ion homeostasis; Cellular zinc ion homeostasis; Cellular process; Cellular homeostasis; Cellular cation homeostasis; Homeostatic process; Cellular transition metal ion homeostasis; Chemical homeostasis; Ion homeostasis; Metal ion homeostasis; Zinc ion homeostasis; Transition metal ion homeostasis; Cation homeostasis; Cellular chemical homeostasis; Biological regulation; Regulation of biological quality; Cellular divalent inorganic cation homeostasis; Divalent inorganic cation homeostasis; Inorganic ion homeostasis	1.03246	1.64415	1.20522
N1508_contig_14_000595.1	0	0	0	0	regulation of kinetochore assembly		TPR_19																			GO:0006810;GO:0006888;GO:0006996;GO:0007030;GO:0007049;GO:0007059;GO:0009987;GO:0010256;GO:0016043;GO:0016192;GO:0022402;GO:0032879;GO:0032880;GO:0033043;GO:0033044;GO:0043254;GO:0044087;GO:0046907;GO:0048193;GO:0048518;GO:0048522;GO:0050000;GO:0050789;GO:0050794;GO:0051128;GO:0051179;GO:0051234;GO:0051303;GO:0051310;GO:0051640;GO:0051641;GO:0051649;GO:0051656;GO:0060341;GO:0065007;GO:0071840;GO:0090230;GO:0090234;GO:0098813;GO:1902115;GO:1903829;GO:1905340;GO:1905342	Transport; Endoplasmic reticulum to Golgi vesicle-mediated transport; Organelle organization; Golgi organization; Cell cycle; Chromosome segregation; Cellular process; Endomembrane system organization; Cellular component organization; Vesicle-mediated transport; Cell cycle process; Regulation of localization; Regulation of protein localization; Regulation of organelle organization; Regulation of chromosome organization; Regulation of protein-containing complex assembly; Regulation of cellular component biogenesis; Intracellular transport; Golgi vesicle transport; Positive regulation of biological process; Positive regulation of cellular process; Chromosome localization; Regulation of biological process; Regulation of cellular process; Regulation of cellular component organization; Localization; Establishment of localization; Establishment of chromosome localization; Metaphase plate congression; Organelle localization; Cellular localization; Establishment of localization in cell; Establishment of organelle localization; Regulation of cellular localization; Biological regulation; Cellular component organization or biogenesis; Regulation of centromere complex assembly; Regulation of kinetochore assembly; Nuclear chromosome segregation; Regulation of organelle assembly; Positive regulation of protein localization; Regulation of protein localization to kinetochore; Positive regulation of protein localization to kinetochore	1.0053	1.0769	1.14705
N1508_contig_14_000596.1	0	1	0	0	Enoyl-(Acyl carrier protein) reductase		adh_short,adh_short_C2																			GO:0009987	Cellular process	1.89076	2.10779	1.21133
N1508_contig_14_000597.1	0	1	0	0																								1.19179	2.73483	1.49822
N1508_contig_14_000598.1	0	0	0	1																						NA	NA	2.11229	3.13892	3.83626
N1508_contig_14_000599.1	0	1	0	0	Calcium-dependent channel, 7TM region, putative phosphate		PHM7_cyt,RSN1_7TM,RSN1_TM																			GO:0006810;GO:0006811;GO:0006812;GO:0006816;GO:0009987;GO:0030001;GO:0034220;GO:0051179;GO:0051234;GO:0055085;GO:0070588;GO:0098655;GO:0098660;GO:0098662	Transport; Ion transport; Cation transport; Calcium ion transport; Cellular process; Metal ion transport; Ion transmembrane transport; Localization; Establishment of localization; Transmembrane transport; Calcium ion transmembrane transport; Cation transmembrane transport; Inorganic ion transmembrane transport; Inorganic cation transmembrane transport	1.70661	2.72134	1.7557
N1508_contig_14_000600.1	1	0	0	0	Ankyrin repeat	ANKRD28	Ank,Ank_2,Ank_3,Ank_4,Ank_5																			GO:0009987	Cellular process	5.98421	2.05011	2.97649
N1508_contig_14_000601.1	0	-1	-1	0	Belongs to the DEAD box helicase family	RRP3	DEAD,Helicase_C																			GO:0006139;GO:0006364;GO:0006396;GO:0006725;GO:0006807;GO:0008152;GO:0009987;GO:0010467;GO:0016070;GO:0016072;GO:0022613;GO:0034470;GO:0034641;GO:0034660;GO:0042254;GO:0043170;GO:0044085;GO:0044237;GO:0044238;GO:0046483;GO:0071704;GO:0071840;GO:0090304;GO:1901360	Nucleobase-containing compound metabolic process; rRNA processing; RNA processing; Cellular aromatic compound metabolic process; Nitrogen compound metabolic process; Metabolic process; Cellular process; Gene expression; RNA metabolic process; rRNA metabolic process; Ribonucleoprotein complex biogenesis; ncRNA processing; Cellular nitrogen compound metabolic process; ncRNA metabolic process; Ribosome biogenesis; Macromolecule metabolic process; Cellular component biogenesis; Cellular metabolic process; Primary metabolic process; Heterocycle metabolic process; Organic substance metabolic process; Cellular component organization or biogenesis; Nucleic acid metabolic process; Organic cyclic compound metabolic process	1.61634	2.59871	2.2281
N1508_contig_14_000602.1	0	0	0	0	ChAPs (Chs5p-Arf1p-binding proteins)	BUD7	ChAPs																			GO:0006810;GO:0006892;GO:0006893;GO:0009987;GO:0016192;GO:0048193;GO:0051179;GO:0051234;GO:0051641;GO:0051668;GO:0098876	Transport; post-Golgi vesicle-mediated transport; Golgi to plasma membrane transport; Cellular process; Vesicle-mediated transport; Golgi vesicle transport; Localization; Establishment of localization; Cellular localization; Localization within membrane; Vesicle-mediated transport to the plasma membrane	1.34554	1.48521	1.06304
N1508_contig_14_000603.1	0	0	0	0	Conserved hypothetical ATP binding protein		ATP_bind_1																			GO:0009987;GO:0016043;GO:0071840	Cellular process; Cellular component organization; Cellular component organization or biogenesis	1.66725	1.9525	1.03479
N1508_contig_14_000604.1	0	0	0	0	HIT domain		HIT																			GO:0006139;GO:0006725;GO:0006807;GO:0008152;GO:0009987;GO:0034641;GO:0044237;GO:0044238;GO:0046483;GO:0071704;GO:1901360	Nucleobase-containing compound metabolic process; Cellular aromatic compound metabolic process; Nitrogen compound metabolic process; Metabolic process; Cellular process; Cellular nitrogen compound metabolic process; Cellular metabolic process; Primary metabolic process; Heterocycle metabolic process; Organic substance metabolic process; Organic cyclic compound metabolic process	1.22154	1.38328	1.39445
N1508_contig_14_000605.1	0	0	0	0	Domain in Tre-2, BUB2p, and Cdc16p. Probable Rab-GAPs.		RabGAP-TBC																			GO:0006810;GO:0006887;GO:0006996;GO:0007010;GO:0009987;GO:0016043;GO:0016192;GO:0030029;GO:0030036;GO:0032940;GO:0043085;GO:0043087;GO:0043547;GO:0044093;GO:0046903;GO:0050790;GO:0051179;GO:0051234;GO:0051336;GO:0051345;GO:0065007;GO:0065009;GO:0071840;GO:0090630;GO:0140352	Transport; Exocytosis; Organelle organization; Cytoskeleton organization; Cellular process; Cellular component organization; Vesicle-mediated transport; Actin filament-based process; Actin cytoskeleton organization; Secretion by cell; Positive regulation of catalytic activity; Regulation of GTPase activity; Positive regulation of GTPase activity; Positive regulation of molecular function; Secretion; Regulation of catalytic activity; Localization; Establishment of localization; Regulation of hydrolase activity; Positive regulation of hydrolase activity; Biological regulation; Regulation of molecular function; Cellular component organization or biogenesis; Activation of GTPase activity; Export from cell	1.33715	1.85461	1.30513
N1508_contig_14_000606.1	0	-1	-1	0	Nucleolar protein,Nop52		Nop52																			GO:0006139;GO:0006364;GO:0006396;GO:0006725;GO:0006807;GO:0008152;GO:0009987;GO:0010467;GO:0016070;GO:0016072;GO:0022613;GO:0034470;GO:0034641;GO:0034660;GO:0042254;GO:0043170;GO:0044085;GO:0044237;GO:0044238;GO:0046483;GO:0071704;GO:0071840;GO:0090304;GO:1901360	Nucleobase-containing compound metabolic process; rRNA processing; RNA processing; Cellular aromatic compound metabolic process; Nitrogen compound metabolic process; Metabolic process; Cellular process; Gene expression; RNA metabolic process; rRNA metabolic process; Ribonucleoprotein complex biogenesis; ncRNA processing; Cellular nitrogen compound metabolic process; ncRNA metabolic process; Ribosome biogenesis; Macromolecule metabolic process; Cellular component biogenesis; Cellular metabolic process; Primary metabolic process; Heterocycle metabolic process; Organic substance metabolic process; Cellular component organization or biogenesis; Nucleic acid metabolic process; Organic cyclic compound metabolic process	1.96614	2.73455	3.07825
N1508_contig_14_000607.1	0	0	1	0																						GO:0006082;GO:0006520;GO:0006553;GO:0006807;GO:0008152;GO:0008652;GO:0009058;GO:0009066;GO:0009067;GO:0009085;GO:0009987;GO:0016053;GO:0019752;GO:0019878;GO:0043436;GO:0044237;GO:0044238;GO:0044249;GO:0044281;GO:0044283;GO:0046394;GO:0071704;GO:1901564;GO:1901566;GO:1901576;GO:1901605;GO:1901607	Organic acid metabolic process; Cellular amino acid metabolic process; Lysine metabolic process; Nitrogen compound metabolic process; Metabolic process; Cellular amino acid biosynthetic process; Biosynthetic process; Aspartate family amino acid metabolic process; Aspartate family amino acid biosynthetic process; Lysine biosynthetic process; Cellular process; Organic acid biosynthetic process; Carboxylic acid metabolic process; Lysine biosynthetic process via aminoadipic acid; Oxoacid metabolic process; Cellular metabolic process; Primary metabolic process; Cellular biosynthetic process; Small molecule metabolic process; Small molecule biosynthetic process; Carboxylic acid biosynthetic process; Organic substance metabolic process; Organonitrogen compound metabolic process; Organonitrogen compound biosynthetic process; Organic substance biosynthetic process; Alpha-amino acid metabolic process; Alpha-amino acid biosynthetic process	1.27633	1.07584	2.00458
N1508_contig_14_000608.1	0	1	0	0	DUF1338 domain protein		DUF1338																			GO:0008152;GO:0009058;GO:0009987;GO:0019748;GO:0044237;GO:0044249;GO:0044550;GO:0071704;GO:1901576	Metabolic process; Biosynthetic process; Cellular process; Secondary metabolic process; Cellular metabolic process; Cellular biosynthetic process; Secondary metabolite biosynthetic process; Organic substance metabolic process; Organic substance biosynthetic process	1.03412	2.89953	1.79902
N1508_contig_14_000609.1	0	0	1	0	Protein of unknown function (DUF1349)		DUF1349																			GO:0006950;GO:0006970;GO:0009628;GO:0009987;GO:0033554;GO:0042221;GO:0050896;GO:0051716;GO:0062197;GO:0070887;GO:0071214;GO:0071470;GO:0104004	Response to stress; Response to osmotic stress; Response to abiotic stimulus; Cellular process; Cellular response to stress; Response to chemical; Response to stimulus; Cellular response to stimulus; Cellular response to chemical stress; Cellular response to chemical stimulus; Cellular response to abiotic stimulus; Cellular response to osmotic stress; Cellular response to environmental stimulus	1.14493	1.56122	2.69661
N1508_contig_14_000610.1	0	0	0	0	Catalytic component of the signal peptidase complex (SPC), which catalyzes the cleavage of N-terminal signal sequences of proteins targeted to the endoplasmic reticulum. Signal peptide cleavage occurs during the translocation (cotranslationally or post-translationally) through the translocon pore into the endoplasmic reticulum	SEC11	Peptidase_S24						S	S26												GO:0006465;GO:0006508;GO:0006518;GO:0006807;GO:0008152;GO:0009987;GO:0010467;GO:0016485;GO:0019538;GO:0034641;GO:0043170;GO:0043603;GO:0044237;GO:0044238;GO:0051604;GO:0071704;GO:1901564	Signal peptide processing; Proteolysis; Peptide metabolic process; Nitrogen compound metabolic process; Metabolic process; Cellular process; Gene expression; Protein processing; Protein metabolic process; Cellular nitrogen compound metabolic process; Macromolecule metabolic process; Cellular amide metabolic process; Cellular metabolic process; Primary metabolic process; Protein maturation; Organic substance metabolic process; Organonitrogen compound metabolic process	1.16366	1.67128	1.09774
N1508_contig_14_000611.1	0	0	0	0																						GO:0006465;GO:0006508;GO:0006518;GO:0006807;GO:0008152;GO:0009987;GO:0010467;GO:0016485;GO:0019538;GO:0034641;GO:0043170;GO:0043603;GO:0044237;GO:0044238;GO:0051604;GO:0071704;GO:1901564	Signal peptide processing; Proteolysis; Peptide metabolic process; Nitrogen compound metabolic process; Metabolic process; Cellular process; Gene expression; Protein processing; Protein metabolic process; Cellular nitrogen compound metabolic process; Macromolecule metabolic process; Cellular amide metabolic process; Cellular metabolic process; Primary metabolic process; Protein maturation; Organic substance metabolic process; Organonitrogen compound metabolic process	1.1367	1.56015	1.35038
N1508_contig_14_000612.1	1	0	0	0																						GO:0006465;GO:0006508;GO:0006518;GO:0006807;GO:0008152;GO:0009987;GO:0010467;GO:0016485;GO:0019538;GO:0034641;GO:0043170;GO:0043603;GO:0044237;GO:0044238;GO:0051604;GO:0071704;GO:1901564	Signal peptide processing; Proteolysis; Peptide metabolic process; Nitrogen compound metabolic process; Metabolic process; Cellular process; Gene expression; Protein processing; Protein metabolic process; Cellular nitrogen compound metabolic process; Macromolecule metabolic process; Cellular amide metabolic process; Cellular metabolic process; Primary metabolic process; Protein maturation; Organic substance metabolic process; Organonitrogen compound metabolic process	3.51401	1.97372	1.68648
N1508_contig_14_000613.1	0	0	0	0	EVE domain		AT_hook,EVE																			NA	NA	1.31643	1.38662	1.58874
N1508_contig_14_000614.1	0	0	0	0	Belongs to the iron ascorbate-dependent oxidoreductase family		2OG-FeII_Oxy,DIOX_N																			GO:0008152;GO:0009987;GO:0071704	Metabolic process; Cellular process; Organic substance metabolic process	3.13707	6.04405	2.0369
N1508_contig_14_000615.1	0	0	0	0
N1508_contig_14_000616.1	0	0	0	0	N-terminal domain with HPIH motif	HMG1	HMG-CoA_red,HPIH,Sterol-sensing																			GO:0006139;GO:0006163;GO:0006629;GO:0006694;GO:0006720;GO:0006725;GO:0006753;GO:0006793;GO:0006796;GO:0006807;GO:0008152;GO:0008202;GO:0008299;GO:0008610;GO:0009058;GO:0009117;GO:0009150;GO:0009259;GO:0009987;GO:0015936;GO:0016125;GO:0016126;GO:0019637;GO:0019693;GO:0033865;GO:0033875;GO:0034032;GO:0034641;GO:0044237;GO:0044238;GO:0044249;GO:0044255;GO:0044281;GO:0046483;GO:0055086;GO:0071704;GO:0072521;GO:1901135;GO:1901360;GO:1901362;GO:1901564;GO:1901576;GO:1901615;GO:1901617	Nucleobase-containing compound metabolic process; Purine nucleotide metabolic process; Lipid metabolic process; Steroid biosynthetic process; Isoprenoid metabolic process; Cellular aromatic compound metabolic process; Nucleoside phosphate metabolic process; Phosphorus metabolic process; Phosphate-containing compound metabolic process; Nitrogen compound metabolic process; Metabolic process; Steroid metabolic process; Isoprenoid biosynthetic process; Lipid biosynthetic process; Biosynthetic process; Nucleotide metabolic process; Purine ribonucleotide metabolic process; Ribonucleotide metabolic process; Cellular process; Coenzyme A metabolic process; Sterol metabolic process; Sterol biosynthetic process; Organophosphate metabolic process; Ribose phosphate metabolic process; Nucleoside bisphosphate metabolic process; Ribonucleoside bisphosphate metabolic process; Purine nucleoside bisphosphate metabolic process; Cellular nitrogen compound metabolic process; Cellular metabolic process; Primary metabolic process; Cellular biosynthetic process; Cellular lipid metabolic process; Small molecule metabolic process; Heterocycle metabolic process; Nucleobase-containing small molecule metabolic process; Organic substance metabolic process; Purine-containing compound metabolic process; Carbohydrate derivative metabolic process; Organic cyclic compound metabolic process; Organic cyclic compound biosynthetic process; Organonitrogen compound metabolic process; Organic substance biosynthetic process; Organic hydroxy compound metabolic process; Organic hydroxy compound biosynthetic process	1.0306	1.03993	1.04757
N1508_contig_14_000617.1	0	-1	0	0	Isochorismatase family	PNC1	Isochorismatase																			GO:0006139;GO:0006725;GO:0006753;GO:0006793;GO:0006796;GO:0006807;GO:0008152;GO:0009058;GO:0009117;GO:0009165;GO:0009987;GO:0018130;GO:0019357;GO:0019358;GO:0019362;GO:0019363;GO:0019365;GO:0019438;GO:0019637;GO:0034641;GO:0034654;GO:0043094;GO:0043173;GO:0044237;GO:0044238;GO:0044249;GO:0044271;GO:0044281;GO:0046483;GO:0046497;GO:0055086;GO:0071704;GO:0072524;GO:0072525;GO:0090407;GO:1901293;GO:1901360;GO:1901362;GO:1901564;GO:1901566;GO:1901576	Nucleobase-containing compound metabolic process; Cellular aromatic compound metabolic process; Nucleoside phosphate metabolic process; Phosphorus metabolic process; Phosphate-containing compound metabolic process; Nitrogen compound metabolic process; Metabolic process; Biosynthetic process; Nucleotide metabolic process; Nucleotide biosynthetic process; Cellular process; Heterocycle biosynthetic process; Nicotinate nucleotide biosynthetic process; Nicotinate nucleotide salvage; Pyridine nucleotide metabolic process; Pyridine nucleotide biosynthetic process; Pyridine nucleotide salvage; Aromatic compound biosynthetic process; Organophosphate metabolic process; Cellular nitrogen compound metabolic process; Nucleobase-containing compound biosynthetic process; Cellular metabolic compound salvage; Nucleotide salvage; Cellular metabolic process; Primary metabolic process; Cellular biosynthetic process; Cellular nitrogen compound biosynthetic process; Small molecule metabolic process; Heterocycle metabolic process; Nicotinate nucleotide metabolic process; Nucleobase-containing small molecule metabolic process; Organic substance metabolic process; Pyridine-containing compound metabolic process; Pyridine-containing compound biosynthetic process; Organophosphate biosynthetic process; Nucleoside phosphate biosynthetic process; Organic cyclic compound metabolic process; Organic cyclic compound biosynthetic process; Organonitrogen compound metabolic process; Organonitrogen compound biosynthetic process; Organic substance biosynthetic process	1.00173	3.33603	1.80924
N1508_contig_14_000618.1	0	-1	0	0	Pyridoxal-phosphate dependent enzyme		PALP																			GO:0006082;GO:0006090;GO:0006520;GO:0006563;GO:0006807;GO:0008152;GO:0008652;GO:0009058;GO:0009069;GO:0009070;GO:0009987;GO:0016053;GO:0019752;GO:0032787;GO:0042866;GO:0043436;GO:0044237;GO:0044238;GO:0044249;GO:0044281;GO:0044283;GO:0046394;GO:0046416;GO:0046437;GO:0070178;GO:0070179;GO:0071704;GO:0072330;GO:1901564;GO:1901566;GO:1901576;GO:1901605;GO:1901607	Organic acid metabolic process; Pyruvate metabolic process; Cellular amino acid metabolic process; L-serine metabolic process; Nitrogen compound metabolic process; Metabolic process; Cellular amino acid biosynthetic process; Biosynthetic process; Serine family amino acid metabolic process; Serine family amino acid biosynthetic process; Cellular process; Organic acid biosynthetic process; Carboxylic acid metabolic process; Monocarboxylic acid metabolic process; Pyruvate biosynthetic process; Oxoacid metabolic process; Cellular metabolic process; Primary metabolic process; Cellular biosynthetic process; Small molecule metabolic process; Small molecule biosynthetic process; Carboxylic acid biosynthetic process; D-amino acid metabolic process; D-amino acid biosynthetic process; D-serine metabolic process; D-serine biosynthetic process; Organic substance metabolic process; Monocarboxylic acid biosynthetic process; Organonitrogen compound metabolic process; Organonitrogen compound biosynthetic process; Organic substance biosynthetic process; Alpha-amino acid metabolic process; Alpha-amino acid biosynthetic process	1.37592	2.30742	1.28817
N1508_contig_14_000619.1	0	1	0	0																								2.12379	14.012	1.42739
N1508_contig_14_000620.1	0	0	0	0	Aldehyde dehydrogenase family	PRO2	Aldedh																			GO:0006082;GO:0006520;GO:0006560;GO:0006561;GO:0006807;GO:0008152;GO:0008652;GO:0009058;GO:0009064;GO:0009084;GO:0009987;GO:0016053;GO:0018130;GO:0019752;GO:0043436;GO:0044237;GO:0044238;GO:0044249;GO:0044281;GO:0044283;GO:0046394;GO:0046483;GO:0055129;GO:0071704;GO:1901360;GO:1901362;GO:1901564;GO:1901566;GO:1901576;GO:1901605;GO:1901607	Organic acid metabolic process; Cellular amino acid metabolic process; Proline metabolic process; Proline biosynthetic process; Nitrogen compound metabolic process; Metabolic process; Cellular amino acid biosynthetic process; Biosynthetic process; Glutamine family amino acid metabolic process; Glutamine family amino acid biosynthetic process; Cellular process; Organic acid biosynthetic process; Heterocycle biosynthetic process; Carboxylic acid metabolic process; Oxoacid metabolic process; Cellular metabolic process; Primary metabolic process; Cellular biosynthetic process; Small molecule metabolic process; Small molecule biosynthetic process; Carboxylic acid biosynthetic process; Heterocycle metabolic process; L-proline biosynthetic process; Organic substance metabolic process; Organic cyclic compound metabolic process; Organic cyclic compound biosynthetic process; Organonitrogen compound metabolic process; Organonitrogen compound biosynthetic process; Organic substance biosynthetic process; Alpha-amino acid metabolic process; Alpha-amino acid biosynthetic process	1.09012	1.01356	1.08493
N1508_contig_14_000621.1	0	1	0	0															CS pos: 16-17. ASA-QA. Pr: 0.6570	248	9	SSCP				GO:0000209;GO:0006508;GO:0006511;GO:0006807;GO:0008152;GO:0009056;GO:0009057;GO:0009987;GO:0010498;GO:0016567;GO:0019538;GO:0019941;GO:0030163;GO:0032446;GO:0032502;GO:0036211;GO:0043161;GO:0043170;GO:0043412;GO:0043632;GO:0044237;GO:0044238;GO:0044248;GO:0044260;GO:0044265;GO:0048856;GO:0051603;GO:0070647;GO:0071704;GO:1901564;GO:1901565;GO:1901575	Protein polyubiquitination; Proteolysis; Ubiquitin-dependent protein catabolic process; Nitrogen compound metabolic process; Metabolic process; Catabolic process; Macromolecule catabolic process; Cellular process; Proteasomal protein catabolic process; Protein ubiquitination; Protein metabolic process; Modification-dependent protein catabolic process; Protein catabolic process; Protein modification by small protein conjugation; Developmental process; Protein modification process; Proteasome-mediated ubiquitin-dependent protein catabolic process; Macromolecule metabolic process; Macromolecule modification; Modification-dependent macromolecule catabolic process; Cellular metabolic process; Primary metabolic process; Cellular catabolic process; Cellular macromolecule metabolic process; Cellular macromolecule catabolic process; Anatomical structure development; Proteolysis involved in protein catabolic process; Protein modification by small protein conjugation or removal; Organic substance metabolic process; Organonitrogen compound metabolic process; Organonitrogen compound catabolic process; Organic substance catabolic process	1.55532	3.03261	1.31249
N1508_contig_14_000622.1	0	0	0	0	Broad-Complex, Tramtrack and Bric a brac		BTB																			GO:0000154;GO:0001510;GO:0006139;GO:0006364;GO:0006396;GO:0006725;GO:0006807;GO:0008152;GO:0009451;GO:0009987;GO:0010467;GO:0016070;GO:0016072;GO:0022613;GO:0031167;GO:0032259;GO:0034470;GO:0034641;GO:0034660;GO:0042254;GO:0043170;GO:0043412;GO:0043414;GO:0044085;GO:0044237;GO:0044238;GO:0044260;GO:0046483;GO:0070475;GO:0071704;GO:0071840;GO:0090304;GO:1901360	rRNA modification; RNA methylation; Nucleobase-containing compound metabolic process; rRNA processing; RNA processing; Cellular aromatic compound metabolic process; Nitrogen compound metabolic process; Metabolic process; RNA modification; Cellular process; Gene expression; RNA metabolic process; rRNA metabolic process; Ribonucleoprotein complex biogenesis; rRNA methylation; Methylation; ncRNA processing; Cellular nitrogen compound metabolic process; ncRNA metabolic process; Ribosome biogenesis; Macromolecule metabolic process; Macromolecule modification; Macromolecule methylation; Cellular component biogenesis; Cellular metabolic process; Primary metabolic process; Cellular macromolecule metabolic process; Heterocycle metabolic process; rRNA base methylation; Organic substance metabolic process; Cellular component organization or biogenesis; Nucleic acid metabolic process; Organic cyclic compound metabolic process	1.5233	1.45255	1.5397
N1508_contig_14_000623.1	0	0	0	0	LSM domain		LSM																			GO:0000375;GO:0000377;GO:0000387;GO:0000398;GO:0001510;GO:0006139;GO:0006396;GO:0006397;GO:0006725;GO:0006807;GO:0008152;GO:0008380;GO:0009451;GO:0009987;GO:0010467;GO:0016043;GO:0016070;GO:0016071;GO:0022607;GO:0022613;GO:0022618;GO:0032259;GO:0034641;GO:0036260;GO:0036261;GO:0043170;GO:0043412;GO:0043414;GO:0043933;GO:0044085;GO:0044237;GO:0044238;GO:0044260;GO:0046483;GO:0065003;GO:0071704;GO:0071826;GO:0071840;GO:0090304;GO:1901360	RNA splicing, via transesterification reactions; RNA splicing, via transesterification reactions with bulged adenosine as nucleophile; Spliceosomal snRNP assembly; mRNA splicing, via spliceosome; RNA methylation; Nucleobase-containing compound metabolic process; RNA processing; mRNA processing; Cellular aromatic compound metabolic process; Nitrogen compound metabolic process; Metabolic process; RNA splicing; RNA modification; Cellular process; Gene expression; Cellular component organization; RNA metabolic process; mRNA metabolic process; Cellular component assembly; Ribonucleoprotein complex biogenesis; Ribonucleoprotein complex assembly; Methylation; Cellular nitrogen compound metabolic process; RNA capping; 7-methylguanosine cap hypermethylation; Macromolecule metabolic process; Macromolecule modification; Macromolecule methylation; Protein-containing complex organization; Cellular component biogenesis; Cellular metabolic process; Primary metabolic process; Cellular macromolecule metabolic process; Heterocycle metabolic process; Protein-containing complex assembly; Organic substance metabolic process; Ribonucleoprotein complex subunit organization; Cellular component organization or biogenesis; Nucleic acid metabolic process; Organic cyclic compound metabolic process	1.20251	1.32969	1.27265
N1508_contig_14_000624.1	0	0	0	0	GTP-binding protein																					GO:0000375;GO:0000377;GO:0000387;GO:0000398;GO:0006139;GO:0006396;GO:0006397;GO:0006725;GO:0006807;GO:0008152;GO:0008380;GO:0009987;GO:0010467;GO:0016043;GO:0016070;GO:0016071;GO:0022607;GO:0022613;GO:0022618;GO:0034641;GO:0043170;GO:0043933;GO:0044085;GO:0044237;GO:0044238;GO:0046483;GO:0065003;GO:0071704;GO:0071826;GO:0071840;GO:0090304;GO:1901360	RNA splicing, via transesterification reactions; RNA splicing, via transesterification reactions with bulged adenosine as nucleophile; Spliceosomal snRNP assembly; mRNA splicing, via spliceosome; Nucleobase-containing compound metabolic process; RNA processing; mRNA processing; Cellular aromatic compound metabolic process; Nitrogen compound metabolic process; Metabolic process; RNA splicing; Cellular process; Gene expression; Cellular component organization; RNA metabolic process; mRNA metabolic process; Cellular component assembly; Ribonucleoprotein complex biogenesis; Ribonucleoprotein complex assembly; Cellular nitrogen compound metabolic process; Macromolecule metabolic process; Protein-containing complex organization; Cellular component biogenesis; Cellular metabolic process; Primary metabolic process; Heterocycle metabolic process; Protein-containing complex assembly; Organic substance metabolic process; Ribonucleoprotein complex subunit organization; Cellular component organization or biogenesis; Nucleic acid metabolic process; Organic cyclic compound metabolic process	1.20895	1.11689	1.30587
N1508_contig_14_000625.1	0	0	0	0																								1.68889	3.24818	2.26026
N1508_contig_14_000626.1	0	1	0	0	Extracellular tail, of 10TM putative phosphate transporter		PHM7_cyt,PHM7_ext,RSN1_7TM,RSN1_TM																			GO:0006810;GO:0006811;GO:0006812;GO:0009987;GO:0034220;GO:0051179;GO:0051234;GO:0055085;GO:0098655	Transport; Ion transport; Cation transport; Cellular process; Ion transmembrane transport; Localization; Establishment of localization; Transmembrane transport; Cation transmembrane transport	1.48467	2.18468	1.21958
N1508_contig_14_000627.1	0	-1	0	0	3' exoribonuclease family, domain 1	SKI6	RNase_PH,RNase_PH_C																			GO:0000184;GO:0000291;GO:0000459;GO:0000460;GO:0000466;GO:0000467;GO:0000469;GO:0000956;GO:0006139;GO:0006351;GO:0006353;GO:0006364;GO:0006366;GO:0006369;GO:0006396;GO:0006399;GO:0006401;GO:0006402;GO:0006725;GO:0006807;GO:0008152;GO:0009056;GO:0009057;GO:0009058;GO:0009059;GO:0009892;GO:0009987;GO:0010467;GO:0010468;GO:0010605;GO:0010629;GO:0016070;GO:0016071;GO:0016072;GO:0016073;GO:0016074;GO:0016075;GO:0016078;GO:0016180;GO:0018130;GO:0019222;GO:0019438;GO:0019439;GO:0022613;GO:0030847;GO:0031123;GO:0031125;GO:0031126;GO:0032774;GO:0034427;GO:0034470;GO:0034472;GO:0034473;GO:0034475;GO:0034476;GO:0034641;GO:0034654;GO:0034655;GO:0034660;GO:0034661;GO:0042254;GO:0043144;GO:0043170;GO:0043628;GO:0043632;GO:0043633;GO:0043634;GO:0044085;GO:0044237;GO:0044238;GO:0044248;GO:0044249;GO:0044260;GO:0044265;GO:0044270;GO:0044271;GO:0046483;GO:0046700;GO:0048519;GO:0050789;GO:0060255;GO:0065007;GO:0070478;GO:0070481;GO:0070651;GO:0071025;GO:0071027;GO:0071028;GO:0071029;GO:0071031;GO:0071034;GO:0071038;GO:0071039;GO:0071043;GO:0071046;GO:0071051;GO:0071704;GO:0071840;GO:0090304;GO:0090305;GO:0090501;GO:0090503;GO:0097659;GO:0106354;GO:1901360;GO:1901361;GO:1901362;GO:1901575;GO:1901576	Nuclear-transcribed mRNA catabolic process, nonsense-mediated decay; Nuclear-transcribed mRNA catabolic process, exonucleolytic; Exonucleolytic trimming involved in rRNA processing; Maturation of 5.8S rRNA; Maturation of 5.8S rRNA from tricistronic rRNA transcript (SSU-rRNA, 5.8S rRNA, LSU-rRNA); Exonucleolytic trimming to generate mature 3-end of 5.8S rRNA from tricistronic rRNA transcript (SSU-rRNA, 5.8S rRNA, LSU-rRNA); Cleavage involved in rRNA processing; Nuclear-transcribed mRNA catabolic process; Nucleobase-containing compound metabolic process; Transcription, DNA-templated; DNA-templated transcription, termination; rRNA processing; Transcription by RNA polymerase II; Termination of RNA polymerase II transcription; RNA processing; tRNA metabolic process; RNA catabolic process; mRNA catabolic process; Cellular aromatic compound metabolic process; Nitrogen compound metabolic process; Metabolic process; Catabolic process; Macromolecule catabolic process; Biosynthetic process; Macromolecule biosynthetic process; Negative regulation of metabolic process; Cellular process; Gene expression; Regulation of gene expression; Negative regulation of macromolecule metabolic process; Negative regulation of gene expression; RNA metabolic process; mRNA metabolic process; rRNA metabolic process; snRNA metabolic process; sno(s)RNA metabolic process; rRNA catabolic process; tRNA catabolic process; snRNA processing; Heterocycle biosynthetic process; Regulation of metabolic process; Aromatic compound biosynthetic process; Aromatic compound catabolic process; Ribonucleoprotein complex biogenesis; Termination of RNA polymerase II transcription, exosome-dependent; RNA 3-end processing; rRNA 3-end processing; sno(s)RNA 3-end processing; RNA biosynthetic process; Nuclear-transcribed mRNA catabolic process, exonucleolytic, 3-5; ncRNA processing; snRNA 3-end processing; U1 snRNA 3-end processing; U4 snRNA 3-end processing; U5 snRNA 3-end processing; Cellular nitrogen compound metabolic process; Nucleobase-containing compound biosynthetic process; Nucleobase-containing compound catabolic process; ncRNA metabolic process; ncRNA catabolic process; Ribosome biogenesis; sno(s)RNA processing; Macromolecule metabolic process; Small regulatory ncRNA 3-end processing; Modification-dependent macromolecule catabolic process; Polyadenylation-dependent RNA catabolic process; Polyadenylation-dependent ncRNA catabolic process; Cellular component biogenesis; Cellular metabolic process; Primary metabolic process; Cellular catabolic process; Cellular biosynthetic process; Cellular macromolecule metabolic process; Cellular macromolecule catabolic process; Cellular nitrogen compound catabolic process; Cellular nitrogen compound biosynthetic process; Heterocycle metabolic process; Heterocycle catabolic process; Negative regulation of biological process; Regulation of biological process; Regulation of macromolecule metabolic process; Biological regulation; Nuclear-transcribed mRNA catabolic process, 3-5 exonucleolytic nonsense-mediated decay; Nuclear-transcribed mRNA catabolic process, non-stop decay; Nonfunctional rRNA decay; RNA surveillance; Nuclear RNA surveillance; Nuclear mRNA surveillance; Nuclear ncRNA surveillance; Nuclear mRNA surveillance of mRNA 3-end processing; CUT catabolic process; Nuclear polyadenylation-dependent tRNA catabolic process; Nuclear polyadenylation-dependent CUT catabolic process; CUT metabolic process; Nuclear polyadenylation-dependent ncRNA catabolic process; Polyadenylation-dependent snoRNA 3-end processing; Organic substance metabolic process; Cellular component organization or biogenesis; Nucleic acid metabolic process; Nucleic acid phosphodiester bond hydrolysis; RNA phosphodiester bond hydrolysis; RNA phosphodiester bond hydrolysis, exonucleolytic; Nucleic acid-templated transcription; tRNA surveillance; Organic cyclic compound metabolic process; Organic cyclic compound catabolic process; Organic cyclic compound biosynthetic process; Organic substance catabolic process; Organic substance biosynthetic process	1.81262	3.04174	1.57179
N1508_contig_14_000628.1	0	0	0	0	Vta1 like		Vta1																			GO:0006810;GO:0007034;GO:0008104;GO:0009987;GO:0015031;GO:0016192;GO:0016197;GO:0032509;GO:0032511;GO:0033036;GO:0045184;GO:0045324;GO:0046907;GO:0051179;GO:0051234;GO:0051641;GO:0051649;GO:0070727;GO:0071702;GO:0071705;GO:0071985	Transport; Vacuolar transport; Protein localization; Cellular process; Protein transport; Vesicle-mediated transport; Endosomal transport; Endosome transport via multivesicular body sorting pathway; Late endosome to vacuole transport via multivesicular body sorting pathway; Macromolecule localization; Establishment of protein localization; Late endosome to vacuole transport; Intracellular transport; Localization; Establishment of localization; Cellular localization; Establishment of localization in cell; Cellular macromolecule localization; Organic substance transport; Nitrogen compound transport; Multivesicular body sorting pathway	1.34033	1.70465	1.05237
N1508_contig_14_000629.1	0	0	0	0	catalytic domain of ctd-like phosphatases	TIM50	NIF																			GO:0006810;GO:0008104;GO:0009987;GO:0015031;GO:0033036;GO:0045184;GO:0051179;GO:0051234;GO:0051641;GO:0070727;GO:0071702;GO:0071705	Transport; Protein localization; Cellular process; Protein transport; Macromolecule localization; Establishment of protein localization; Localization; Establishment of localization; Cellular localization; Cellular macromolecule localization; Organic substance transport; Nitrogen compound transport	1.30343	1.93379	1.35
N1508_contig_14_000630.1	1	1	0	0	NmrA-like family		NmrA																					22.4442	12.419	1.72437
N1508_contig_14_000631.1	-1	-1	0	0	Lysin motif		LysM												CS pos: 16-17. IQA-SK. Pr: 0.6620							GO:0006091;GO:0006119;GO:0008152;GO:0009060;GO:0009987;GO:0015980;GO:0044237;GO:0045333	Generation of precursor metabolites and energy; Oxidative phosphorylation; Metabolic process; Aerobic respiration; Cellular process; Energy derivation by oxidation of organic compounds; Cellular metabolic process; Cellular respiration	2.14862	3.61848	1.25385
N1508_contig_14_000632.1	0	0	0	0			F-box,F-box-like																			GO:0006355;GO:0006357;GO:0006996;GO:0007010;GO:0008360;GO:0009889;GO:0009987;GO:0010468;GO:0010556;GO:0016043;GO:0019219;GO:0019222;GO:0022603;GO:0022604;GO:0031323;GO:0031326;GO:0050789;GO:0050793;GO:0050794;GO:0051171;GO:0051252;GO:0060255;GO:0065007;GO:0071840;GO:0080090;GO:1903506;GO:2001141	Regulation of transcription, DNA-templated; Regulation of transcription by RNA polymerase II; Organelle organization; Cytoskeleton organization; Regulation of cell shape; Regulation of biosynthetic process; Cellular process; Regulation of gene expression; Regulation of macromolecule biosynthetic process; Cellular component organization; Regulation of nucleobase-containing compound metabolic process; Regulation of metabolic process; Regulation of anatomical structure morphogenesis; Regulation of cell morphogenesis; Regulation of cellular metabolic process; Regulation of cellular biosynthetic process; Regulation of biological process; Regulation of developmental process; Regulation of cellular process; Regulation of nitrogen compound metabolic process; Regulation of RNA metabolic process; Regulation of macromolecule metabolic process; Biological regulation; Cellular component organization or biogenesis; Regulation of primary metabolic process; Regulation of nucleic acid-templated transcription; Regulation of RNA biosynthetic process	1.0532	1.868	1.14968
N1508_contig_14_000633.1	1	0	0	0	Acetyltransferase (GNAT) domain		Acetyltransf_1																			GO:0006355;GO:0006357;GO:0009889;GO:0010468;GO:0010556;GO:0019219;GO:0019222;GO:0031323;GO:0031326;GO:0050789;GO:0050794;GO:0051171;GO:0051252;GO:0060255;GO:0065007;GO:0080090;GO:1903506;GO:2001141	Regulation of transcription, DNA-templated; Regulation of transcription by RNA polymerase II; Regulation of biosynthetic process; Regulation of gene expression; Regulation of macromolecule biosynthetic process; Regulation of nucleobase-containing compound metabolic process; Regulation of metabolic process; Regulation of cellular metabolic process; Regulation of cellular biosynthetic process; Regulation of biological process; Regulation of cellular process; Regulation of nitrogen compound metabolic process; Regulation of RNA metabolic process; Regulation of macromolecule metabolic process; Biological regulation; Regulation of primary metabolic process; Regulation of nucleic acid-templated transcription; Regulation of RNA biosynthetic process	3.10584	1.1004	1.06629
N1508_contig_14_000634.1	0	0	0	0	Enoyl-(Acyl carrier protein) reductase		adh_short_C2																			GO:0006725;GO:0008152;GO:0009058;GO:0009987;GO:0019438;GO:0019748;GO:0044237;GO:0044249;GO:0044550;GO:0071704;GO:1901360;GO:1901362;GO:1901576	Cellular aromatic compound metabolic process; Metabolic process; Biosynthetic process; Cellular process; Aromatic compound biosynthetic process; Secondary metabolic process; Cellular metabolic process; Cellular biosynthetic process; Secondary metabolite biosynthetic process; Organic substance metabolic process; Organic cyclic compound metabolic process; Organic cyclic compound biosynthetic process; Organic substance biosynthetic process	1.80235	3.55162	2.8572
N1508_contig_14_000635.1	0	0	0	0			Fungal_trans_2																			GO:0006807;GO:0008152;GO:0009987;GO:0034641;GO:0044237;GO:0046483;GO:0071704;GO:1901360	Nitrogen compound metabolic process; Metabolic process; Cellular process; Cellular nitrogen compound metabolic process; Cellular metabolic process; Heterocycle metabolic process; Organic substance metabolic process; Organic cyclic compound metabolic process	1.56817	1.45902	1.30574
N1508_contig_14_000636.1	0	-1	0	0	RING finger domain protein		MRP-L28																			GO:0006412;GO:0006518;GO:0006807;GO:0008152;GO:0009058;GO:0009059;GO:0009987;GO:0010467;GO:0019538;GO:0032543;GO:0034641;GO:0034645;GO:0043043;GO:0043170;GO:0043603;GO:0043604;GO:0044237;GO:0044238;GO:0044249;GO:0044260;GO:0044271;GO:0071704;GO:0140053;GO:1901564;GO:1901566;GO:1901576	Translation; Peptide metabolic process; Nitrogen compound metabolic process; Metabolic process; Biosynthetic process; Macromolecule biosynthetic process; Cellular process; Gene expression; Protein metabolic process; Mitochondrial translation; Cellular nitrogen compound metabolic process; Cellular macromolecule biosynthetic process; Peptide biosynthetic process; Macromolecule metabolic process; Cellular amide metabolic process; Amide biosynthetic process; Cellular metabolic process; Primary metabolic process; Cellular biosynthetic process; Cellular macromolecule metabolic process; Cellular nitrogen compound biosynthetic process; Organic substance metabolic process; Mitochondrial gene expression; Organonitrogen compound metabolic process; Organonitrogen compound biosynthetic process; Organic substance biosynthetic process	1.81417	3.33105	1.87273
N1508_contig_14_000637.1	0	1	0	0	May act as a negative regulator of salt tolerance	NST1	NST1																			NA	NA	1.51812	2.17462	1.23756
N1508_contig_14_000638.1	0	0	0	0	Peptidase inhibitor I78 family		Inhibitor_I78																			GO:0006486;GO:0006487;GO:0006488;GO:0006490;GO:0006629;GO:0006807;GO:0008152;GO:0009058;GO:0009059;GO:0009100;GO:0009101;GO:0009987;GO:0019538;GO:0034645;GO:0036211;GO:0043170;GO:0043412;GO:0043413;GO:0044237;GO:0044238;GO:0044249;GO:0044255;GO:0044260;GO:0070085;GO:0071704;GO:0097502;GO:1901135;GO:1901137;GO:1901564;GO:1901566;GO:1901576	Protein glycosylation; Protein N-linked glycosylation; Dolichol-linked oligosaccharide biosynthetic process; Oligosaccharide-lipid intermediate biosynthetic process; Lipid metabolic process; Nitrogen compound metabolic process; Metabolic process; Biosynthetic process; Macromolecule biosynthetic process; Glycoprotein metabolic process; Glycoprotein biosynthetic process; Cellular process; Protein metabolic process; Cellular macromolecule biosynthetic process; Protein modification process; Macromolecule metabolic process; Macromolecule modification; Macromolecule glycosylation; Cellular metabolic process; Primary metabolic process; Cellular biosynthetic process; Cellular lipid metabolic process; Cellular macromolecule metabolic process; Glycosylation; Organic substance metabolic process; Mannosylation; Carbohydrate derivative metabolic process; Carbohydrate derivative biosynthetic process; Organonitrogen compound metabolic process; Organonitrogen compound biosynthetic process; Organic substance biosynthetic process	1.17196	1.50126	1.22097
N1508_contig_14_000639.1	-1	-1	0	0	translation machinery-associated protein 20	TMA20	PUA																			GO:0001731;GO:0002181;GO:0002183;GO:0006412;GO:0006413;GO:0006518;GO:0006807;GO:0008152;GO:0009058;GO:0009059;GO:0009987;GO:0010467;GO:0016043;GO:0019538;GO:0022607;GO:0022613;GO:0022618;GO:0034641;GO:0034645;GO:0042254;GO:0043043;GO:0043170;GO:0043603;GO:0043604;GO:0043933;GO:0044085;GO:0044237;GO:0044238;GO:0044249;GO:0044260;GO:0044271;GO:0065003;GO:0071704;GO:0071826;GO:0071840;GO:1901564;GO:1901566;GO:1901576	Formation of translation preinitiation complex; Cytoplasmic translation; Cytoplasmic translational initiation; Translation; Translational initiation; Peptide metabolic process; Nitrogen compound metabolic process; Metabolic process; Biosynthetic process; Macromolecule biosynthetic process; Cellular process; Gene expression; Cellular component organization; Protein metabolic process; Cellular component assembly; Ribonucleoprotein complex biogenesis; Ribonucleoprotein complex assembly; Cellular nitrogen compound metabolic process; Cellular macromolecule biosynthetic process; Ribosome biogenesis; Peptide biosynthetic process; Macromolecule metabolic process; Cellular amide metabolic process; Amide biosynthetic process; Protein-containing complex organization; Cellular component biogenesis; Cellular metabolic process; Primary metabolic process; Cellular biosynthetic process; Cellular macromolecule metabolic process; Cellular nitrogen compound biosynthetic process; Protein-containing complex assembly; Organic substance metabolic process; Ribonucleoprotein complex subunit organization; Cellular component organization or biogenesis; Organonitrogen compound metabolic process; Organonitrogen compound biosynthetic process; Organic substance biosynthetic process	2.23582	3.7206	1.03364
N1508_contig_14_000640.1	0	0	0	0	rhs repeat protein		RHS_repeat																			GO:0007275;GO:0009987;GO:0032501;GO:0032502;GO:0048731;GO:0048856;GO:0050896	Multicellular organism development; Cellular process; Multicellular organismal process; Developmental process; System development; Anatomical structure development; Response to stimulus	2.29002	3.46133	3.49182
N1508_contig_14_000641.1	1	0	1	0																								6.30828	2.36212	4.94558
N1508_contig_14_000642.1	0	0	0	0	Cutinase		Cutinase			CE	CE5								CS pos: 19-20. VTA-AS. Pr: 0.5142							GO:0008152;GO:0009987	Metabolic process; Cellular process	1.17709	1.72975	1.23217
N1508_contig_14_000643.1	0	1	0	0	Major Facilitator Superfamily		MFS_1																			GO:0006810;GO:0009987;GO:0051179;GO:0051234;GO:0055085	Transport; Cellular process; Localization; Establishment of localization; Transmembrane transport	1.43258	3.19503	1.84159
N1508_contig_14_000644.1	1	0	0	0	CoA-transferase family III		CoA_transf_3																			GO:0006082;GO:0006629;GO:0006631;GO:0008152;GO:0008610;GO:0009058;GO:0009987;GO:0016053;GO:0019752;GO:0032787;GO:0043436;GO:0044237;GO:0044238;GO:0044249;GO:0044255;GO:0044281;GO:0044283;GO:0046394;GO:0071704;GO:0072330;GO:1901576	Organic acid metabolic process; Lipid metabolic process; Fatty acid metabolic process; Metabolic process; Lipid biosynthetic process; Biosynthetic process; Cellular process; Organic acid biosynthetic process; Carboxylic acid metabolic process; Monocarboxylic acid metabolic process; Oxoacid metabolic process; Cellular metabolic process; Primary metabolic process; Cellular biosynthetic process; Cellular lipid metabolic process; Small molecule metabolic process; Small molecule biosynthetic process; Carboxylic acid biosynthetic process; Organic substance metabolic process; Monocarboxylic acid biosynthetic process; Organic substance biosynthetic process	4.46547	1.51611	1.02321
N1508_contig_14_000645.1	0	0	0	0
N1508_contig_14_000646.1	0	0	0	0																						GO:0006810;GO:0009987;GO:0051179;GO:0051234;GO:0055085	Transport; Cellular process; Localization; Establishment of localization; Transmembrane transport	1.36724	1.42804	1.19335
N1508_contig_14_000647.1	0	0	0	0	RING finger domain-containing protein		RINGv																			NA	NA	1.12503	1.4769	1.03753
N1508_contig_14_000648.1	0	-1	0	0	TPR repeat	sgt2	SGTA_dimer,TPR_1,TPR_11,TPR_16,TPR_2,TPR_8																			GO:0006508;GO:0006511;GO:0006605;GO:0006612;GO:0006620;GO:0006807;GO:0006810;GO:0006886;GO:0006950;GO:0008104;GO:0008152;GO:0009056;GO:0009057;GO:0009987;GO:0010033;GO:0010243;GO:0010498;GO:0015031;GO:0019538;GO:0019941;GO:0030163;GO:0030433;GO:0033036;GO:0033365;GO:0033554;GO:0034976;GO:0036503;GO:0042221;GO:0043161;GO:0043170;GO:0043632;GO:0044237;GO:0044238;GO:0044248;GO:0044260;GO:0044265;GO:0045047;GO:0045184;GO:0046907;GO:0050896;GO:0051179;GO:0051234;GO:0051603;GO:0051641;GO:0051649;GO:0051668;GO:0051716;GO:0070727;GO:0070972;GO:0071702;GO:0071704;GO:0071705;GO:0072594;GO:0072599;GO:0072657;GO:0090150;GO:1901564;GO:1901565;GO:1901575;GO:1901698	Proteolysis; Ubiquitin-dependent protein catabolic process; Protein targeting; Protein targeting to membrane; Post-translational protein targeting to endoplasmic reticulum membrane; Nitrogen compound metabolic process; Transport; Intracellular protein transport; Response to stress; Protein localization; Metabolic process; Catabolic process; Macromolecule catabolic process; Cellular process; Response to organic substance; Response to organonitrogen compound; Proteasomal protein catabolic process; Protein transport; Protein metabolic process; Modification-dependent protein catabolic process; Protein catabolic process; Ubiquitin-dependent ERAD pathway; Macromolecule localization; Protein localization to organelle; Cellular response to stress; Response to endoplasmic reticulum stress; ERAD pathway; Response to chemical; Proteasome-mediated ubiquitin-dependent protein catabolic process; Macromolecule metabolic process; Modification-dependent macromolecule catabolic process; Cellular metabolic process; Primary metabolic process; Cellular catabolic process; Cellular macromolecule metabolic process; Cellular macromolecule catabolic process; Protein targeting to ER; Establishment of protein localization; Intracellular transport; Response to stimulus; Localization; Establishment of localization; Proteolysis involved in protein catabolic process; Cellular localization; Establishment of localization in cell; Localization within membrane; Cellular response to stimulus; Cellular macromolecule localization; Protein localization to endoplasmic reticulum; Organic substance transport; Organic substance metabolic process; Nitrogen compound transport; Establishment of protein localization to organelle; Establishment of protein localization to endoplasmic reticulum; Protein localization to membrane; Establishment of protein localization to membrane; Organonitrogen compound metabolic process; Organonitrogen compound catabolic process; Organic substance catabolic process; Response to nitrogen compound	1.48767	2.12858	1.0758
N1508_contig_14_000649.1	0	0	0	0
N1508_contig_14_000650.1	0	0	0	0	F-box-like		F-box,F-box-like																			GO:0006810;GO:0006811;GO:0006812;GO:0009987;GO:0034220;GO:0051179;GO:0051234;GO:0055085;GO:0098655	Transport; Ion transport; Cation transport; Cellular process; Ion transmembrane transport; Localization; Establishment of localization; Transmembrane transport; Cation transmembrane transport	1.72291	1.0051	1.36315
N1508_contig_14_000651.1	1	0	0	0	GDSL-like Lipase/Acylhydrolase family		Lipase_GDSL_2,MU117,Spherulin4,VCBS			CE	CE3								CS pos: 20-21. GIA-TP. Pr: 0.3571							GO:0006508;GO:0006807;GO:0008152;GO:0019538;GO:0043170;GO:0044238;GO:0071704;GO:1901564	Proteolysis; Nitrogen compound metabolic process; Metabolic process; Protein metabolic process; Macromolecule metabolic process; Primary metabolic process; Organic substance metabolic process; Organonitrogen compound metabolic process	11.627	7.21524	3.36734
N1508_contig_14_000652.1	1	0	0	0	Myo-inositol oxygenase		MIOX																			GO:0005975;GO:0006020;GO:0006066;GO:0008152;GO:0009056;GO:0009987;GO:0016052;GO:0019751;GO:0044237;GO:0044238;GO:0044248;GO:0044262;GO:0044275;GO:0044281;GO:0044282;GO:0046164;GO:0046174;GO:0071704;GO:1901575;GO:1901615;GO:1901616	Carbohydrate metabolic process; Inositol metabolic process; Alcohol metabolic process; Metabolic process; Catabolic process; Cellular process; Carbohydrate catabolic process; Polyol metabolic process; Cellular metabolic process; Primary metabolic process; Cellular catabolic process; Cellular carbohydrate metabolic process; Cellular carbohydrate catabolic process; Small molecule metabolic process; Small molecule catabolic process; Alcohol catabolic process; Polyol catabolic process; Organic substance metabolic process; Organic substance catabolic process; Organic hydroxy compound metabolic process; Organic hydroxy compound catabolic process	5.14391	4.61369	2.24227
N1508_contig_14_000653.1	0	0	0	0	Plays a role in vesicular protein sorting	vps35	Vps35																			GO:0006810;GO:0006886;GO:0008104;GO:0009987;GO:0015031;GO:0016192;GO:0016197;GO:0016482;GO:0032507;GO:0033036;GO:0033365;GO:0034067;GO:0042147;GO:0045053;GO:0045184;GO:0045185;GO:0046907;GO:0051179;GO:0051234;GO:0051235;GO:0051641;GO:0051649;GO:0051651;GO:0070727;GO:0071702;GO:0071705	Transport; Intracellular protein transport; Protein localization; Cellular process; Protein transport; Vesicle-mediated transport; Endosomal transport; Cytosolic transport; Maintenance of protein location in cell; Macromolecule localization; Protein localization to organelle; Protein localization to Golgi apparatus; Retrograde transport, endosome to Golgi; Protein retention in Golgi apparatus; Establishment of protein localization; Maintenance of protein location; Intracellular transport; Localization; Establishment of localization; Maintenance of location; Cellular localization; Establishment of localization in cell; Maintenance of location in cell; Cellular macromolecule localization; Organic substance transport; Nitrogen compound transport	1.26751	1.09066	1.04029
N1508_contig_14_000654.1	0	0	0	1	Transferrin receptor-like dimerisation domain		PA,Peptidase_M28,TFR_dimer						M	M28												GO:0006508;GO:0006511;GO:0006807;GO:0006810;GO:0006886;GO:0007034;GO:0008104;GO:0008152;GO:0009056;GO:0009057;GO:0009987;GO:0015031;GO:0016192;GO:0016197;GO:0019538;GO:0019941;GO:0030163;GO:0032509;GO:0032511;GO:0033036;GO:0033365;GO:0043162;GO:0043170;GO:0043328;GO:0043632;GO:0044237;GO:0044238;GO:0044248;GO:0044260;GO:0044265;GO:0045184;GO:0045324;GO:0046907;GO:0051179;GO:0051234;GO:0051603;GO:0051641;GO:0051649;GO:0070727;GO:0071702;GO:0071704;GO:0071705;GO:0071985;GO:0072594;GO:0072665;GO:0072666;GO:1901564;GO:1901565;GO:1901575	Proteolysis; Ubiquitin-dependent protein catabolic process; Nitrogen compound metabolic process; Transport; Intracellular protein transport; Vacuolar transport; Protein localization; Metabolic process; Catabolic process; Macromolecule catabolic process; Cellular process; Protein transport; Vesicle-mediated transport; Endosomal transport; Protein metabolic process; Modification-dependent protein catabolic process; Protein catabolic process; Endosome transport via multivesicular body sorting pathway; Late endosome to vacuole transport via multivesicular body sorting pathway; Macromolecule localization; Protein localization to organelle; Ubiquitin-dependent protein catabolic process via the multivesicular body sorting pathway; Macromolecule metabolic process; Protein transport to vacuole involved in ubiquitin-dependent protein catabolic process via the multivesicular body sorting pathway; Modification-dependent macromolecule catabolic process; Cellular metabolic process; Primary metabolic process; Cellular catabolic process; Cellular macromolecule metabolic process; Cellular macromolecule catabolic process; Establishment of protein localization; Late endosome to vacuole transport; Intracellular transport; Localization; Establishment of localization; Proteolysis involved in protein catabolic process; Cellular localization; Establishment of localization in cell; Cellular macromolecule localization; Organic substance transport; Organic substance metabolic process; Nitrogen compound transport; Multivesicular body sorting pathway; Establishment of protein localization to organelle; Protein localization to vacuole; Establishment of protein localization to vacuole; Organonitrogen compound metabolic process; Organonitrogen compound catabolic process; Organic substance catabolic process	1.34313	1.90262	1.16878
N1508_contig_14_000655.1	-1	1	0	0	Alternaria alternata allergen 1		AltA1												CS pos: 16-17. ALA-LP. Pr: 0.6139	192	6	SSCP				NA	NA	2.5317	2.1649	1.72188
N1508_contig_14_000656.1	0	0	0	-1	Amino acid permease	MUP1	AA_permease_2																			GO:0009987	Cellular process	1.6355	1.1441	1.01981
N1508_contig_14_000657.1	0	1	0	0	Major Facilitator Superfamily	TNA1	MFS_1																			GO:0006810;GO:0009987;GO:0051179;GO:0051234;GO:0055085	Transport; Cellular process; Localization; Establishment of localization; Transmembrane transport	1.98514	2.43102	1.65221
N1508_contig_14_000658.1	1	1	1	1	MFS transporter		MFS_1																			GO:0006082;GO:0006575;GO:0006629;GO:0006807;GO:0008152;GO:0008610;GO:0009058;GO:0009987;GO:0016053;GO:0018130;GO:0019748;GO:0019752;GO:0032787;GO:0034641;GO:0042398;GO:0043436;GO:0043603;GO:0043604;GO:0044237;GO:0044238;GO:0044249;GO:0044271;GO:0044281;GO:0044283;GO:0044550;GO:0046394;GO:0046483;GO:0071704;GO:0072330;GO:1901360;GO:1901362;GO:1901564;GO:1901566;GO:1901568;GO:1901570;GO:1901576	Organic acid metabolic process; Cellular modified amino acid metabolic process; Lipid metabolic process; Nitrogen compound metabolic process; Metabolic process; Lipid biosynthetic process; Biosynthetic process; Cellular process; Organic acid biosynthetic process; Heterocycle biosynthetic process; Secondary metabolic process; Carboxylic acid metabolic process; Monocarboxylic acid metabolic process; Cellular nitrogen compound metabolic process; Cellular modified amino acid biosynthetic process; Oxoacid metabolic process; Cellular amide metabolic process; Amide biosynthetic process; Cellular metabolic process; Primary metabolic process; Cellular biosynthetic process; Cellular nitrogen compound biosynthetic process; Small molecule metabolic process; Small molecule biosynthetic process; Secondary metabolite biosynthetic process; Carboxylic acid biosynthetic process; Heterocycle metabolic process; Organic substance metabolic process; Monocarboxylic acid biosynthetic process; Organic cyclic compound metabolic process; Organic cyclic compound biosynthetic process; Organonitrogen compound metabolic process; Organonitrogen compound biosynthetic process; Fatty acid derivative metabolic process; Fatty acid derivative biosynthetic process; Organic substance biosynthetic process	3.68374	9.80357	47.2586
N1508_contig_14_000659.1	0	-1	0	0	FR47-like protein	ats1	Acetyltransf_1																			GO:0006576;GO:0006595;GO:0006807;GO:0008152;GO:0008215;GO:0008216;GO:0009308;GO:0009445;GO:0009987;GO:0034641;GO:0044106;GO:0044237;GO:0071704;GO:1901564	Cellular biogenic amine metabolic process; Polyamine metabolic process; Nitrogen compound metabolic process; Metabolic process; Spermine metabolic process; Spermidine metabolic process; Amine metabolic process; Putrescine metabolic process; Cellular process; Cellular nitrogen compound metabolic process; Cellular amine metabolic process; Cellular metabolic process; Organic substance metabolic process; Organonitrogen compound metabolic process	1.44376	2.63108	1.42116
N1508_contig_14_000660.1	0	0	0	0	MYND finger		zf-MYND																			GO:0009987	Cellular process	1.07113	1.81519	1.18571
N1508_contig_14_000661.1	0	0	0	0	KilA-N domain	SWI6	Ank,Ank_2,Ank_3,Ank_4,KilA-N																			GO:0000082;GO:0000083;GO:0000278;GO:0006355;GO:0006357;GO:0007049;GO:0009889;GO:0009891;GO:0009893;GO:0009987;GO:0010468;GO:0010556;GO:0010557;GO:0010604;GO:0019219;GO:0019222;GO:0022402;GO:0031323;GO:0031325;GO:0031326;GO:0031328;GO:0044770;GO:0044772;GO:0044843;GO:0045893;GO:0045935;GO:0045944;GO:0048518;GO:0048522;GO:0050789;GO:0050794;GO:0051171;GO:0051173;GO:0051252;GO:0051254;GO:0060255;GO:0065007;GO:0071931;GO:0080090;GO:1902680;GO:1903047;GO:1903506;GO:1903508;GO:2001141	G1/S transition of mitotic cell cycle; Regulation of transcription involved in G1/S transition of mitotic cell cycle; Mitotic cell cycle; Regulation of transcription, DNA-templated; Regulation of transcription by RNA polymerase II; Cell cycle; Regulation of biosynthetic process; Positive regulation of biosynthetic process; Positive regulation of metabolic process; Cellular process; Regulation of gene expression; Regulation of macromolecule biosynthetic process; Positive regulation of macromolecule biosynthetic process; Positive regulation of macromolecule metabolic process; Regulation of nucleobase-containing compound metabolic process; Regulation of metabolic process; Cell cycle process; Regulation of cellular metabolic process; Positive regulation of cellular metabolic process; Regulation of cellular biosynthetic process; Positive regulation of cellular biosynthetic process; Cell cycle phase transition; Mitotic cell cycle phase transition; Cell cycle G1/S phase transition; Positive regulation of transcription, DNA-templated; Positive regulation of nucleobase-containing compound metabolic process; Positive regulation of transcription by RNA polymerase II; Positive regulation of biological process; Positive regulation of cellular process; Regulation of biological process; Regulation of cellular process; Regulation of nitrogen compound metabolic process; Positive regulation of nitrogen compound metabolic process; Regulation of RNA metabolic process; Positive regulation of RNA metabolic process; Regulation of macromolecule metabolic process; Biological regulation; Positive regulation of transcription involved in G1/S transition of mitotic cell cycle; Regulation of primary metabolic process; Positive regulation of RNA biosynthetic process; Mitotic cell cycle process; Regulation of nucleic acid-templated transcription; Positive regulation of nucleic acid-templated transcription; Regulation of RNA biosynthetic process	1.11392	1.53084	1.14231
N1508_contig_14_000662.1	0	0	0	0	Sirohaem biosynthesis protein C-terminal	MET8	NAD_binding_7,Sirohm_synth_C,Sirohm_synth_M																			GO:0000103;GO:0006725;GO:0006778;GO:0006779;GO:0006783;GO:0006790;GO:0006807;GO:0008152;GO:0009058;GO:0009987;GO:0018130;GO:0019354;GO:0019438;GO:0033013;GO:0033014;GO:0034641;GO:0042168;GO:0042440;GO:0044237;GO:0044249;GO:0044271;GO:0046148;GO:0046156;GO:0046483;GO:0071704;GO:1901360;GO:1901362;GO:1901564;GO:1901566;GO:1901576	Sulfate assimilation; Cellular aromatic compound metabolic process; Porphyrin-containing compound metabolic process; Porphyrin-containing compound biosynthetic process; Heme biosynthetic process; Sulfur compound metabolic process; Nitrogen compound metabolic process; Metabolic process; Biosynthetic process; Cellular process; Heterocycle biosynthetic process; Siroheme biosynthetic process; Aromatic compound biosynthetic process; Tetrapyrrole metabolic process; Tetrapyrrole biosynthetic process; Cellular nitrogen compound metabolic process; Heme metabolic process; Pigment metabolic process; Cellular metabolic process; Cellular biosynthetic process; Cellular nitrogen compound biosynthetic process; Pigment biosynthetic process; Siroheme metabolic process; Heterocycle metabolic process; Organic substance metabolic process; Organic cyclic compound metabolic process; Organic cyclic compound biosynthetic process; Organonitrogen compound metabolic process; Organonitrogen compound biosynthetic process; Organic substance biosynthetic process	1.16758	1.0836	1.36772
N1508_contig_14_000663.1	0	0	0	0	FAD binding domain		FAD_binding_3																			GO:0008152;GO:0009058;GO:0019748;GO:0044550	Metabolic process; Biosynthetic process; Secondary metabolic process; Secondary metabolite biosynthetic process	1.12414	1.82238	2.05813
N1508_contig_14_000664.1	0	0	0	0	Fungal specific transcription factor domain		Fungal_trans,Zn_clus																			GO:0006355;GO:0006357;GO:0009889;GO:0009891;GO:0009893;GO:0009987;GO:0010468;GO:0010556;GO:0010557;GO:0010604;GO:0019219;GO:0019222;GO:0031323;GO:0031325;GO:0031326;GO:0031328;GO:0045893;GO:0045935;GO:0045944;GO:0048518;GO:0048522;GO:0050789;GO:0050794;GO:0051171;GO:0051173;GO:0051252;GO:0051254;GO:0060255;GO:0065007;GO:0080090;GO:1902680;GO:1903506;GO:1903508;GO:2001141	Regulation of transcription, DNA-templated; Regulation of transcription by RNA polymerase II; Regulation of biosynthetic process; Positive regulation of biosynthetic process; Positive regulation of metabolic process; Cellular process; Regulation of gene expression; Regulation of macromolecule biosynthetic process; Positive regulation of macromolecule biosynthetic process; Positive regulation of macromolecule metabolic process; Regulation of nucleobase-containing compound metabolic process; Regulation of metabolic process; Regulation of cellular metabolic process; Positive regulation of cellular metabolic process; Regulation of cellular biosynthetic process; Positive regulation of cellular biosynthetic process; Positive regulation of transcription, DNA-templated; Positive regulation of nucleobase-containing compound metabolic process; Positive regulation of transcription by RNA polymerase II; Positive regulation of biological process; Positive regulation of cellular process; Regulation of biological process; Regulation of cellular process; Regulation of nitrogen compound metabolic process; Positive regulation of nitrogen compound metabolic process; Regulation of RNA metabolic process; Positive regulation of RNA metabolic process; Regulation of macromolecule metabolic process; Biological regulation; Regulation of primary metabolic process; Positive regulation of RNA biosynthetic process; Regulation of nucleic acid-templated transcription; Positive regulation of nucleic acid-templated transcription; Regulation of RNA biosynthetic process	1.69073	1.77937	1.32837
N1508_contig_14_000665.1	0	-1	0	0	Glutathione S-transferase, C-terminal domain		GST_C_2,GST_N_2,GST_N_3																			GO:0006518;GO:0006575;GO:0006749;GO:0006790;GO:0006807;GO:0008152;GO:0009636;GO:0009987;GO:0034641;GO:0042221;GO:0043603;GO:0044237;GO:0050896;GO:0051716;GO:0070887;GO:0071704;GO:0097237;GO:0098754;GO:0098869;GO:1901564;GO:1990748	Peptide metabolic process; Cellular modified amino acid metabolic process; Glutathione metabolic process; Sulfur compound metabolic process; Nitrogen compound metabolic process; Metabolic process; Response to toxic substance; Cellular process; Cellular nitrogen compound metabolic process; Response to chemical; Cellular amide metabolic process; Cellular metabolic process; Response to stimulus; Cellular response to stimulus; Cellular response to chemical stimulus; Organic substance metabolic process; Cellular response to toxic substance; Detoxification; Cellular oxidant detoxification; Organonitrogen compound metabolic process; Cellular detoxification	1.93657	2.79895	1.73929
N1508_contig_14_000666.1	0	0	0	0	XAP5, circadian clock regulator		XAP5																			GO:0000375;GO:0000377;GO:0000398;GO:0006139;GO:0006325;GO:0006396;GO:0006397;GO:0006725;GO:0006807;GO:0006996;GO:0008152;GO:0008380;GO:0009987;GO:0010467;GO:0016043;GO:0016070;GO:0016071;GO:0034641;GO:0043170;GO:0044237;GO:0044238;GO:0045292;GO:0046483;GO:0051276;GO:0071704;GO:0071840;GO:0090304;GO:1901360	RNA splicing, via transesterification reactions; RNA splicing, via transesterification reactions with bulged adenosine as nucleophile; mRNA splicing, via spliceosome; Nucleobase-containing compound metabolic process; Chromatin organization; RNA processing; mRNA processing; Cellular aromatic compound metabolic process; Nitrogen compound metabolic process; Organelle organization; Metabolic process; RNA splicing; Cellular process; Gene expression; Cellular component organization; RNA metabolic process; mRNA metabolic process; Cellular nitrogen compound metabolic process; Macromolecule metabolic process; Cellular metabolic process; Primary metabolic process; mRNA cis splicing, via spliceosome; Heterocycle metabolic process; Chromosome organization; Organic substance metabolic process; Cellular component organization or biogenesis; Nucleic acid metabolic process; Organic cyclic compound metabolic process	1.08689	1.11621	1.29648
N1508_contig_14_000667.1	0	0	-1	0											14_1	isocyanide-nrp	other									GO:0009987	Cellular process	1.45257	1.14851	2.06813
N1508_contig_14_000668.1	1	0	0	0	Protein of unknown function (DUF890)		Methyltransf_10								14_1	isocyanide-nrp	other									GO:0000154;GO:0001510;GO:0006139;GO:0006364;GO:0006396;GO:0006725;GO:0006807;GO:0008152;GO:0009451;GO:0009987;GO:0010467;GO:0016070;GO:0016072;GO:0022613;GO:0031167;GO:0032259;GO:0034470;GO:0034641;GO:0034660;GO:0042254;GO:0043170;GO:0043412;GO:0043414;GO:0044085;GO:0044237;GO:0044238;GO:0044260;GO:0046483;GO:0070475;GO:0071704;GO:0071840;GO:0090304;GO:1901360	rRNA modification; RNA methylation; Nucleobase-containing compound metabolic process; rRNA processing; RNA processing; Cellular aromatic compound metabolic process; Nitrogen compound metabolic process; Metabolic process; RNA modification; Cellular process; Gene expression; RNA metabolic process; rRNA metabolic process; Ribonucleoprotein complex biogenesis; rRNA methylation; Methylation; ncRNA processing; Cellular nitrogen compound metabolic process; ncRNA metabolic process; Ribosome biogenesis; Macromolecule metabolic process; Macromolecule modification; Macromolecule methylation; Cellular component biogenesis; Cellular metabolic process; Primary metabolic process; Cellular macromolecule metabolic process; Heterocycle metabolic process; rRNA base methylation; Organic substance metabolic process; Cellular component organization or biogenesis; Nucleic acid metabolic process; Organic cyclic compound metabolic process	2.10054	1.18406	1.05111
N1508_contig_14_000669.1	0	0	0	0	Belongs to the iron ascorbate-dependent oxidoreductase family		2OG-FeII_Oxy,DIOX_N								14_1	isocyanide-nrp	biosynthetic-additional									NA	NA	1.17999	14.81	3.84005
N1508_contig_14_000670.1	1	1	1	1	Major Facilitator Superfamily		MFS_1								14_1	isocyanide-nrp	other									GO:0006810;GO:0009987;GO:0051179;GO:0051234;GO:0055085	Transport; Cellular process; Localization; Establishment of localization; Transmembrane transport	4.83328	7.4476	3.78144
N1508_contig_14_000671.1	0	0	0	0											14_1	isocyanide-nrp	other
N1508_contig_14_000672.1	0	0	0	0	NAD dependent epimerase/dehydratase family		adh_short								14_1	isocyanide-nrp	biosynthetic-additional									GO:0009987;GO:0065007;GO:0065008	Cellular process; Biological regulation; Regulation of biological quality	1.11411	2.92382	1.81442
N1508_contig_14_000673.1	0	0	1	0	AMP-binding enzyme		AMP-binding,NAD_binding_4,PP-binding								14_1	isocyanide-nrp	biosynthetic	NRPS-like								GO:0008152;GO:0009058	Metabolic process; Biosynthetic process	1.36703	4.78704	10.1907
N1508_contig_14_000674.1	1	0	0	0	epoxide hydrolase		EHN						S	S33	14_1	isocyanide-nrp	biosynthetic-additional									GO:0006629;GO:0006725;GO:0008152;GO:0009056;GO:0009987;GO:0018904;GO:0019439;GO:0044237;GO:0044238;GO:0044248;GO:0044255;GO:0044281;GO:0046483;GO:0071704;GO:0097176;GO:1901360	Lipid metabolic process; Cellular aromatic compound metabolic process; Metabolic process; Catabolic process; Cellular process; Ether metabolic process; Aromatic compound catabolic process; Cellular metabolic process; Primary metabolic process; Cellular catabolic process; Cellular lipid metabolic process; Small molecule metabolic process; Heterocycle metabolic process; Organic substance metabolic process; Epoxide metabolic process; Organic cyclic compound metabolic process	346.066	1.95805	1.06466
N1508_contig_14_000675.1	0	0	0	0	TPR repeat		TPR_1								14_1	isocyanide-nrp	other									GO:0009987	Cellular process	1.09313	1.27643	1.12996
N1508_contig_14_000676.1	0	0	0	0	WD domain, G-beta repeat	asa1	WD40								14_1	isocyanide-nrp	other									GO:0006325;GO:0006996;GO:0009987;GO:0016043;GO:0051276;GO:0071840	Chromatin organization; Organelle organization; Cellular process; Cellular component organization; Chromosome organization; Cellular component organization or biogenesis	1.21177	1.14146	1.20178
N1508_contig_14_000677.1	0	0	0	0											14_1	isocyanide-nrp	other		CS pos: 21-22. AQA-YT. Pr: 0.8178							GO:0009987	Cellular process
N1508_contig_14_000678.1	0	0	0	1	Fungal trichothecene efflux pump (TRI12)		MFS_1								14_1	isocyanide-nrp	transport									GO:0006810;GO:0009987;GO:0051179;GO:0051234;GO:0055085	Transport; Cellular process; Localization; Establishment of localization; Transmembrane transport	1.38793	1.01722	1.37259
N1508_contig_14_000679.1	0	0	0	0	Pantoate-beta-alanine ligase	pan6	Pantoate_ligase								14_1	isocyanide-nrp	other									GO:0006082;GO:0006575;GO:0006766;GO:0006767;GO:0006807;GO:0008152;GO:0009058;GO:0009110;GO:0009987;GO:0015939;GO:0015940;GO:0016053;GO:0019752;GO:0032787;GO:0034641;GO:0042364;GO:0042398;GO:0043436;GO:0043603;GO:0043604;GO:0044237;GO:0044249;GO:0044271;GO:0044281;GO:0044283;GO:0046394;GO:0071704;GO:0072330;GO:1901564;GO:1901566;GO:1901576	Organic acid metabolic process; Cellular modified amino acid metabolic process; Vitamin metabolic process; Water-soluble vitamin metabolic process; Nitrogen compound metabolic process; Metabolic process; Biosynthetic process; Vitamin biosynthetic process; Cellular process; Pantothenate metabolic process; Pantothenate biosynthetic process; Organic acid biosynthetic process; Carboxylic acid metabolic process; Monocarboxylic acid metabolic process; Cellular nitrogen compound metabolic process; Water-soluble vitamin biosynthetic process; Cellular modified amino acid biosynthetic process; Oxoacid metabolic process; Cellular amide metabolic process; Amide biosynthetic process; Cellular metabolic process; Cellular biosynthetic process; Cellular nitrogen compound biosynthetic process; Small molecule metabolic process; Small molecule biosynthetic process; Carboxylic acid biosynthetic process; Organic substance metabolic process; Monocarboxylic acid biosynthetic process; Organonitrogen compound metabolic process; Organonitrogen compound biosynthetic process; Organic substance biosynthetic process	1.39707	1.69555	1.94543
N1508_contig_14_000680.1	0	0	0	0	Domain of unknown function UPF0086		UPF0086								14_1	isocyanide-nrp	other									GO:0000966;GO:0001682;GO:0006139;GO:0006364;GO:0006396;GO:0006399;GO:0006725;GO:0006807;GO:0008033;GO:0008152;GO:0009987;GO:0010467;GO:0016070;GO:0016072;GO:0022613;GO:0034470;GO:0034641;GO:0034660;GO:0042254;GO:0043170;GO:0044085;GO:0044237;GO:0044238;GO:0046483;GO:0071704;GO:0071840;GO:0090304;GO:0090305;GO:0090501;GO:0090502;GO:0099116;GO:1901360	RNA 5-end processing; tRNA 5-leader removal; Nucleobase-containing compound metabolic process; rRNA processing; RNA processing; tRNA metabolic process; Cellular aromatic compound metabolic process; Nitrogen compound metabolic process; tRNA processing; Metabolic process; Cellular process; Gene expression; RNA metabolic process; rRNA metabolic process; Ribonucleoprotein complex biogenesis; ncRNA processing; Cellular nitrogen compound metabolic process; ncRNA metabolic process; Ribosome biogenesis; Macromolecule metabolic process; Cellular component biogenesis; Cellular metabolic process; Primary metabolic process; Heterocycle metabolic process; Organic substance metabolic process; Cellular component organization or biogenesis; Nucleic acid metabolic process; Nucleic acid phosphodiester bond hydrolysis; RNA phosphodiester bond hydrolysis; RNA phosphodiester bond hydrolysis, endonucleolytic; tRNA 5-end processing; Organic cyclic compound metabolic process	1.57674	1.27189	1.12741
N1508_contig_14_000681.1	0	0	0	0											14_1	isocyanide-nrp	other									NA	NA	1.46137	1.19237	1.22947
N1508_contig_14_000682.1	0	0	0	0	GYF domain	SMY2	GYF																			GO:0009987;GO:0051179;GO:0051641	Cellular process; Localization; Cellular localization	1.04936	1.33428	1.13025
N1508_contig_14_000683.1	0	-1	0	0	TPR repeat		TPR_16,TPR_2,TPR_8																			GO:0009987;GO:0016043;GO:0031505;GO:0045229;GO:0071554;GO:0071555;GO:0071840;GO:0071852	Cellular process; Cellular component organization; Fungal-type cell wall organization; External encapsulating structure organization; Cell wall organization or biogenesis; Cell wall organization; Cellular component organization or biogenesis; Fungal-type cell wall organization or biogenesis	1.2762	3.61744	1.65379
N1508_contig_14_000684.1	0	0	0	0	Appr-1'-p processing enzyme		Macro																			GO:0008152	Metabolic process	1.5478	1.66641	1.77355
N1508_contig_14_000685.1	1	0	0	0	AAA family ATPase		AAA																			GO:0009889;GO:0009891;GO:0009893;GO:0009987;GO:0010556;GO:0010557;GO:0010604;GO:0019219;GO:0019222;GO:0022613;GO:0031323;GO:0031325;GO:0031326;GO:0031328;GO:0042254;GO:0043085;GO:0044085;GO:0044093;GO:0045935;GO:0048518;GO:0048522;GO:0050789;GO:0050790;GO:0050794;GO:0051052;GO:0051054;GO:0051171;GO:0051173;GO:0051338;GO:0051347;GO:0051972;GO:0051973;GO:0060255;GO:0065007;GO:0065009;GO:0071840;GO:0080090;GO:2000278;GO:2000573	Regulation of biosynthetic process; Positive regulation of biosynthetic process; Positive regulation of metabolic process; Cellular process; Regulation of macromolecule biosynthetic process; Positive regulation of macromolecule biosynthetic process; Positive regulation of macromolecule metabolic process; Regulation of nucleobase-containing compound metabolic process; Regulation of metabolic process; Ribonucleoprotein complex biogenesis; Regulation of cellular metabolic process; Positive regulation of cellular metabolic process; Regulation of cellular biosynthetic process; Positive regulation of cellular biosynthetic process; Ribosome biogenesis; Positive regulation of catalytic activity; Cellular component biogenesis; Positive regulation of molecular function; Positive regulation of nucleobase-containing compound metabolic process; Positive regulation of biological process; Positive regulation of cellular process; Regulation of biological process; Regulation of catalytic activity; Regulation of cellular process; Regulation of DNA metabolic process; Positive regulation of DNA metabolic process; Regulation of nitrogen compound metabolic process; Positive regulation of nitrogen compound metabolic process; Regulation of transferase activity; Positive regulation of transferase activity; Regulation of telomerase activity; Positive regulation of telomerase activity; Regulation of macromolecule metabolic process; Biological regulation; Regulation of molecular function; Cellular component organization or biogenesis; Regulation of primary metabolic process; Regulation of DNA biosynthetic process; Positive regulation of DNA biosynthetic process	5.51544	5.36422	1.78045
N1508_contig_14_000686.1	0	0	0	0	allergen asp														CS pos: 18-19. VSA-HP. Pr: 0.7619	281	9	SSCP				NA	NA	1.25788	1.78362	1.48785
N1508_contig_14_000687.1	0	0	0	0	Protein of unknown function (DUF1308)		DUF1308																			NA	NA	1.17746	1.15313	1.16452
N1508_contig_14_000688.1	0	0	0	0
N1508_contig_14_000689.1	0	1	0	0	Myb-like DNA-binding domain		Myb_DNA-binding																			GO:0006139;GO:0006351;GO:0006366;GO:0006383;GO:0006725;GO:0006807;GO:0008152;GO:0009058;GO:0009059;GO:0009987;GO:0010467;GO:0016070;GO:0016073;GO:0018130;GO:0019438;GO:0032774;GO:0034641;GO:0034654;GO:0034660;GO:0043170;GO:0044237;GO:0044238;GO:0044249;GO:0044271;GO:0046483;GO:0071704;GO:0090304;GO:0097659;GO:0098781;GO:1901360;GO:1901362;GO:1901576	Nucleobase-containing compound metabolic process; Transcription, DNA-templated; Transcription by RNA polymerase II; Transcription by RNA polymerase III; Cellular aromatic compound metabolic process; Nitrogen compound metabolic process; Metabolic process; Biosynthetic process; Macromolecule biosynthetic process; Cellular process; Gene expression; RNA metabolic process; snRNA metabolic process; Heterocycle biosynthetic process; Aromatic compound biosynthetic process; RNA biosynthetic process; Cellular nitrogen compound metabolic process; Nucleobase-containing compound biosynthetic process; ncRNA metabolic process; Macromolecule metabolic process; Cellular metabolic process; Primary metabolic process; Cellular biosynthetic process; Cellular nitrogen compound biosynthetic process; Heterocycle metabolic process; Organic substance metabolic process; Nucleic acid metabolic process; Nucleic acid-templated transcription; ncRNA transcription; Organic cyclic compound metabolic process; Organic cyclic compound biosynthetic process; Organic substance biosynthetic process	1.93238	2.55545	1.0573
N1508_contig_14_000690.1	-1	0	1	1	Aldo/keto reductase family		Aldo_ket_red																			GO:0008152;GO:0009987;GO:0071704	Metabolic process; Cellular process; Organic substance metabolic process	2.03675	1.49021	3.22054
N1508_contig_14_000691.1	0	0	0	0	Myb-like DNA-binding domain		Myb_DNA-binding																			GO:0006355;GO:0006357;GO:0009889;GO:0010468;GO:0010556;GO:0019219;GO:0019222;GO:0031323;GO:0031326;GO:0050789;GO:0050794;GO:0051171;GO:0051252;GO:0060255;GO:0065007;GO:0080090;GO:1903506;GO:2001141	Regulation of transcription, DNA-templated; Regulation of transcription by RNA polymerase II; Regulation of biosynthetic process; Regulation of gene expression; Regulation of macromolecule biosynthetic process; Regulation of nucleobase-containing compound metabolic process; Regulation of metabolic process; Regulation of cellular metabolic process; Regulation of cellular biosynthetic process; Regulation of biological process; Regulation of cellular process; Regulation of nitrogen compound metabolic process; Regulation of RNA metabolic process; Regulation of macromolecule metabolic process; Biological regulation; Regulation of primary metabolic process; Regulation of nucleic acid-templated transcription; Regulation of RNA biosynthetic process	1.38181	1.22203	1.01955
N1508_contig_14_000692.1	0	0	0	0	DASH complex subunit Dad1	DAD1	DASH_Dad1																			NA	NA	1.28698	1.47254	1.26573
N1508_contig_14_000693.1	0	0	0	0	Skp1 family, tetramerisation domain	ELC1	Skp1_POZ																			GO:0006139;GO:0006508;GO:0006511;GO:0006725;GO:0006807;GO:0008152;GO:0009056;GO:0009057;GO:0009987;GO:0019538;GO:0019941;GO:0030163;GO:0034641;GO:0043170;GO:0043632;GO:0044237;GO:0044238;GO:0044248;GO:0044260;GO:0044265;GO:0046483;GO:0051603;GO:0071704;GO:0090304;GO:1901360;GO:1901564;GO:1901565;GO:1901575	Nucleobase-containing compound metabolic process; Proteolysis; Ubiquitin-dependent protein catabolic process; Cellular aromatic compound metabolic process; Nitrogen compound metabolic process; Metabolic process; Catabolic process; Macromolecule catabolic process; Cellular process; Protein metabolic process; Modification-dependent protein catabolic process; Protein catabolic process; Cellular nitrogen compound metabolic process; Macromolecule metabolic process; Modification-dependent macromolecule catabolic process; Cellular metabolic process; Primary metabolic process; Cellular catabolic process; Cellular macromolecule metabolic process; Cellular macromolecule catabolic process; Heterocycle metabolic process; Proteolysis involved in protein catabolic process; Organic substance metabolic process; Nucleic acid metabolic process; Organic cyclic compound metabolic process; Organonitrogen compound metabolic process; Organonitrogen compound catabolic process; Organic substance catabolic process	1.42118	1.14058	1.05236
N1508_contig_14_000694.1	0	0	0	0	Lariat debranching enzyme, C-terminal domain	DBR1	DBR1,Metallophos																			GO:0000375;GO:0000377;GO:0000398;GO:0006139;GO:0006396;GO:0006397;GO:0006401;GO:0006725;GO:0006807;GO:0008152;GO:0008380;GO:0009056;GO:0009057;GO:0009987;GO:0010467;GO:0016070;GO:0016071;GO:0016074;GO:0019439;GO:0034641;GO:0034655;GO:0034660;GO:0043170;GO:0044237;GO:0044238;GO:0044248;GO:0044260;GO:0044265;GO:0044270;GO:0046483;GO:0046700;GO:0071704;GO:0090304;GO:0090305;GO:0090501;GO:0090502;GO:1901360;GO:1901361;GO:1901575	RNA splicing, via transesterification reactions; RNA splicing, via transesterification reactions with bulged adenosine as nucleophile; mRNA splicing, via spliceosome; Nucleobase-containing compound metabolic process; RNA processing; mRNA processing; RNA catabolic process; Cellular aromatic compound metabolic process; Nitrogen compound metabolic process; Metabolic process; RNA splicing; Catabolic process; Macromolecule catabolic process; Cellular process; Gene expression; RNA metabolic process; mRNA metabolic process; sno(s)RNA metabolic process; Aromatic compound catabolic process; Cellular nitrogen compound metabolic process; Nucleobase-containing compound catabolic process; ncRNA metabolic process; Macromolecule metabolic process; Cellular metabolic process; Primary metabolic process; Cellular catabolic process; Cellular macromolecule metabolic process; Cellular macromolecule catabolic process; Cellular nitrogen compound catabolic process; Heterocycle metabolic process; Heterocycle catabolic process; Organic substance metabolic process; Nucleic acid metabolic process; Nucleic acid phosphodiester bond hydrolysis; RNA phosphodiester bond hydrolysis; RNA phosphodiester bond hydrolysis, endonucleolytic; Organic cyclic compound metabolic process; Organic cyclic compound catabolic process; Organic substance catabolic process	1.14065	1.60899	1.04429
N1508_contig_14_000695.1	0	0	0	0	SET (Su(var)3-9, Enhancer-of-zeste, Trithorax) domain		SET																			GO:0006479;GO:0006807;GO:0008152;GO:0008213;GO:0009987;GO:0018022;GO:0018023;GO:0018026;GO:0018193;GO:0018205;GO:0019538;GO:0032259;GO:0036211;GO:0043170;GO:0043412;GO:0043414;GO:0044237;GO:0044238;GO:0044260;GO:0071704;GO:1901564	Protein methylation; Nitrogen compound metabolic process; Metabolic process; Protein alkylation; Cellular process; Peptidyl-lysine methylation; Peptidyl-lysine trimethylation; Peptidyl-lysine monomethylation; Peptidyl-amino acid modification; Peptidyl-lysine modification; Protein metabolic process; Methylation; Protein modification process; Macromolecule metabolic process; Macromolecule modification; Macromolecule methylation; Cellular metabolic process; Primary metabolic process; Cellular macromolecule metabolic process; Organic substance metabolic process; Organonitrogen compound metabolic process	1.18326	1.37191	1.41517
N1508_contig_14_000696.1	0	1	1	1	Peptidase M50B-like		Peptidase_M50B																			GO:0006139;GO:0006401;GO:0006725;GO:0006807;GO:0008152;GO:0009056;GO:0009057;GO:0009987;GO:0016070;GO:0016072;GO:0016075;GO:0019439;GO:0034641;GO:0034655;GO:0034660;GO:0034661;GO:0043170;GO:0044237;GO:0044238;GO:0044248;GO:0044260;GO:0044265;GO:0044270;GO:0046483;GO:0046700;GO:0070651;GO:0071704;GO:0090304;GO:1901360;GO:1901361;GO:1901575	Nucleobase-containing compound metabolic process; RNA catabolic process; Cellular aromatic compound metabolic process; Nitrogen compound metabolic process; Metabolic process; Catabolic process; Macromolecule catabolic process; Cellular process; RNA metabolic process; rRNA metabolic process; rRNA catabolic process; Aromatic compound catabolic process; Cellular nitrogen compound metabolic process; Nucleobase-containing compound catabolic process; ncRNA metabolic process; ncRNA catabolic process; Macromolecule metabolic process; Cellular metabolic process; Primary metabolic process; Cellular catabolic process; Cellular macromolecule metabolic process; Cellular macromolecule catabolic process; Cellular nitrogen compound catabolic process; Heterocycle metabolic process; Heterocycle catabolic process; Nonfunctional rRNA decay; Organic substance metabolic process; Nucleic acid metabolic process; Organic cyclic compound metabolic process; Organic cyclic compound catabolic process; Organic substance catabolic process	1.29918	2.37887	2.39119
N1508_contig_14_000697.1	-1	-1	0	0																								3.18735	3.59496	2.47972
N1508_contig_14_000698.1	0	0	0	0	Nucleoporin FG repeat region	NUP49	Nucleoporin_FG																			GO:0006403;GO:0006810;GO:0006913;GO:0008104;GO:0009987;GO:0015031;GO:0015931;GO:0033036;GO:0045184;GO:0046907;GO:0050657;GO:0050658;GO:0051169;GO:0051179;GO:0051234;GO:0051236;GO:0051641;GO:0051649;GO:0070727;GO:0071702;GO:0071705	RNA localization; Transport; Nucleocytoplasmic transport; Protein localization; Cellular process; Protein transport; Nucleobase-containing compound transport; Macromolecule localization; Establishment of protein localization; Intracellular transport; Nucleic acid transport; RNA transport; Nuclear transport; Localization; Establishment of localization; Establishment of RNA localization; Cellular localization; Establishment of localization in cell; Cellular macromolecule localization; Organic substance transport; Nitrogen compound transport	1.13677	1.47193	1.22934
N1508_contig_14_000699.1	0	-1	0	0																						GO:0006139;GO:0006396;GO:0006397;GO:0006468;GO:0006725;GO:0006793;GO:0006796;GO:0006807;GO:0006950;GO:0006986;GO:0007154;GO:0007165;GO:0008152;GO:0009987;GO:0010033;GO:0010467;GO:0016070;GO:0016071;GO:0016310;GO:0019538;GO:0023052;GO:0030968;GO:0033554;GO:0034620;GO:0034641;GO:0034976;GO:0035966;GO:0035967;GO:0036211;GO:0036498;GO:0042221;GO:0043170;GO:0043412;GO:0044237;GO:0044238;GO:0046483;GO:0050789;GO:0050794;GO:0050896;GO:0051716;GO:0065007;GO:0070887;GO:0071310;GO:0071704;GO:0090304;GO:0090305;GO:0090501;GO:0090502;GO:1901360;GO:1901564	Nucleobase-containing compound metabolic process; RNA processing; mRNA processing; Protein phosphorylation; Cellular aromatic compound metabolic process; Phosphorus metabolic process; Phosphate-containing compound metabolic process; Nitrogen compound metabolic process; Response to stress; Response to unfolded protein; Cell communication; Signal transduction; Metabolic process; Cellular process; Response to organic substance; Gene expression; RNA metabolic process; mRNA metabolic process; Phosphorylation; Protein metabolic process; Signaling; Endoplasmic reticulum unfolded protein response; Cellular response to stress; Cellular response to unfolded protein; Cellular nitrogen compound metabolic process; Response to endoplasmic reticulum stress; Response to topologically incorrect protein; Cellular response to topologically incorrect protein; Protein modification process; IRE1-mediated unfolded protein response; Response to chemical; Macromolecule metabolic process; Macromolecule modification; Cellular metabolic process; Primary metabolic process; Heterocycle metabolic process; Regulation of biological process; Regulation of cellular process; Response to stimulus; Cellular response to stimulus; Biological regulation; Cellular response to chemical stimulus; Cellular response to organic substance; Organic substance metabolic process; Nucleic acid metabolic process; Nucleic acid phosphodiester bond hydrolysis; RNA phosphodiester bond hydrolysis; RNA phosphodiester bond hydrolysis, endonucleolytic; Organic cyclic compound metabolic process; Organonitrogen compound metabolic process	1.36264	2.10628	1.04575
N1508_contig_14_000700.1	0	1	0	0	RING finger domain protein		zf-RING_2																			GO:0000003;GO:0006508;GO:0006511;GO:0006807;GO:0007049;GO:0008152;GO:0009056;GO:0009057;GO:0009987;GO:0016567;GO:0019538;GO:0019941;GO:0022414;GO:0030163;GO:0032446;GO:0036211;GO:0043170;GO:0043412;GO:0043632;GO:0044237;GO:0044238;GO:0044248;GO:0044260;GO:0044265;GO:0051321;GO:0051603;GO:0070647;GO:0071704;GO:1901564;GO:1901565;GO:1901575	Reproduction; Proteolysis; Ubiquitin-dependent protein catabolic process; Nitrogen compound metabolic process; Cell cycle; Metabolic process; Catabolic process; Macromolecule catabolic process; Cellular process; Protein ubiquitination; Protein metabolic process; Modification-dependent protein catabolic process; Reproductive process; Protein catabolic process; Protein modification by small protein conjugation; Protein modification process; Macromolecule metabolic process; Macromolecule modification; Modification-dependent macromolecule catabolic process; Cellular metabolic process; Primary metabolic process; Cellular catabolic process; Cellular macromolecule metabolic process; Cellular macromolecule catabolic process; Meiotic cell cycle; Proteolysis involved in protein catabolic process; Protein modification by small protein conjugation or removal; Organic substance metabolic process; Organonitrogen compound metabolic process; Organonitrogen compound catabolic process; Organic substance catabolic process	1.3736	2.01889	1.02426
N1508_contig_14_000701.1	1	0	0	0																								7.7291	2.81106	2.07717
N1508_contig_14_000702.1	1	0	0	0																						NA	NA	17.356	4.6176	1.00351
N1508_contig_14_000703.1	0	0	0	0	GAL4-like Zn(II)2Cys6 (or C6 zinc) binuclear cluster DNA-binding domain		Fungal_trans_2,Zn_clus																			GO:0006996;GO:0007010;GO:0008064;GO:0009987;GO:0010639;GO:0016043;GO:0030832;GO:0030833;GO:0030834;GO:0030835;GO:0030837;GO:0031333;GO:0032271;GO:0032272;GO:0032535;GO:0032956;GO:0032970;GO:0033043;GO:0043242;GO:0043244;GO:0043254;GO:0044087;GO:0048519;GO:0048523;GO:0050789;GO:0050794;GO:0051016;GO:0051128;GO:0051129;GO:0051493;GO:0051494;GO:0051693;GO:0065007;GO:0065008;GO:0071840;GO:0090066;GO:0110053;GO:1901879;GO:1901880;GO:1902903;GO:1902904	Organelle organization; Cytoskeleton organization; Regulation of actin polymerization or depolymerization; Cellular process; Negative regulation of organelle organization; Cellular component organization; Regulation of actin filament length; Regulation of actin filament polymerization; Regulation of actin filament depolymerization; Negative regulation of actin filament depolymerization; Negative regulation of actin filament polymerization; Negative regulation of protein-containing complex assembly; Regulation of protein polymerization; Negative regulation of protein polymerization; Regulation of cellular component size; Regulation of actin cytoskeleton organization; Regulation of actin filament-based process; Regulation of organelle organization; Negative regulation of protein-containing complex disassembly; Regulation of protein-containing complex disassembly; Regulation of protein-containing complex assembly; Regulation of cellular component biogenesis; Negative regulation of biological process; Negative regulation of cellular process; Regulation of biological process; Regulation of cellular process; Barbed-end actin filament capping; Regulation of cellular component organization; Negative regulation of cellular component organization; Regulation of cytoskeleton organization; Negative regulation of cytoskeleton organization; Actin filament capping; Biological regulation; Regulation of biological quality; Cellular component organization or biogenesis; Regulation of anatomical structure size; Regulation of actin filament organization; Regulation of protein depolymerization; Negative regulation of protein depolymerization; Regulation of supramolecular fiber organization; Negative regulation of supramolecular fiber organization	1.02612	1.30649	1.27314
N1508_contig_14_000704.1	0	0	0	0
N1508_contig_14_000705.1	0	0	0	1																						GO:0006091;GO:0006119;GO:0006139;GO:0006163;GO:0006164;GO:0006725;GO:0006753;GO:0006754;GO:0006793;GO:0006796;GO:0006807;GO:0006810;GO:0006811;GO:0006812;GO:0008152;GO:0009058;GO:0009060;GO:0009117;GO:0009141;GO:0009142;GO:0009144;GO:0009145;GO:0009150;GO:0009152;GO:0009165;GO:0009199;GO:0009201;GO:0009205;GO:0009206;GO:0009259;GO:0009260;GO:0009987;GO:0015980;GO:0015986;GO:0018130;GO:0019438;GO:0019637;GO:0019693;GO:0034220;GO:0034641;GO:0034654;GO:0042776;GO:0044237;GO:0044238;GO:0044249;GO:0044271;GO:0044281;GO:0045333;GO:0046034;GO:0046390;GO:0046483;GO:0051179;GO:0051234;GO:0055085;GO:0055086;GO:0071704;GO:0072521;GO:0072522;GO:0090407;GO:0098655;GO:0098660;GO:0098662;GO:1901135;GO:1901137;GO:1901293;GO:1901360;GO:1901362;GO:1901564;GO:1901566;GO:1901576;GO:1902600	Generation of precursor metabolites and energy; Oxidative phosphorylation; Nucleobase-containing compound metabolic process; Purine nucleotide metabolic process; Purine nucleotide biosynthetic process; Cellular aromatic compound metabolic process; Nucleoside phosphate metabolic process; ATP biosynthetic process; Phosphorus metabolic process; Phosphate-containing compound metabolic process; Nitrogen compound metabolic process; Transport; Ion transport; Cation transport; Metabolic process; Biosynthetic process; Aerobic respiration; Nucleotide metabolic process; Nucleoside triphosphate metabolic process; Nucleoside triphosphate biosynthetic process; Purine nucleoside triphosphate metabolic process; Purine nucleoside triphosphate biosynthetic process; Purine ribonucleotide metabolic process; Purine ribonucleotide biosynthetic process; Nucleotide biosynthetic process; Ribonucleoside triphosphate metabolic process; Ribonucleoside triphosphate biosynthetic process; Purine ribonucleoside triphosphate metabolic process; Purine ribonucleoside triphosphate biosynthetic process; Ribonucleotide metabolic process; Ribonucleotide biosynthetic process; Cellular process; Energy derivation by oxidation of organic compounds; Proton motive force-driven ATP synthesis; Heterocycle biosynthetic process; Aromatic compound biosynthetic process; Organophosphate metabolic process; Ribose phosphate metabolic process; Ion transmembrane transport; Cellular nitrogen compound metabolic process; Nucleobase-containing compound biosynthetic process; Proton motive force-driven mitochondrial ATP synthesis; Cellular metabolic process; Primary metabolic process; Cellular biosynthetic process; Cellular nitrogen compound biosynthetic process; Small molecule metabolic process; Cellular respiration; ATP metabolic process; Ribose phosphate biosynthetic process; Heterocycle metabolic process; Localization; Establishment of localization; Transmembrane transport; Nucleobase-containing small molecule metabolic process; Organic substance metabolic process; Purine-containing compound metabolic process; Purine-containing compound biosynthetic process; Organophosphate biosynthetic process; Cation transmembrane transport; Inorganic ion transmembrane transport; Inorganic cation transmembrane transport; Carbohydrate derivative metabolic process; Carbohydrate derivative biosynthetic process; Nucleoside phosphate biosynthetic process; Organic cyclic compound metabolic process; Organic cyclic compound biosynthetic process; Organonitrogen compound metabolic process; Organonitrogen compound biosynthetic process; Organic substance biosynthetic process; Proton transmembrane transport	1.9249	3.72142	1.76462
N1508_contig_14_000706.1	0	0	0	0	Mitochondrial ATP synthase epsilon chain		ATP-synt_Eps																			GO:0006091;GO:0006119;GO:0006139;GO:0006163;GO:0006164;GO:0006725;GO:0006753;GO:0006754;GO:0006793;GO:0006796;GO:0006807;GO:0006810;GO:0006811;GO:0006812;GO:0008152;GO:0009058;GO:0009060;GO:0009117;GO:0009141;GO:0009142;GO:0009144;GO:0009145;GO:0009150;GO:0009152;GO:0009165;GO:0009199;GO:0009201;GO:0009205;GO:0009206;GO:0009259;GO:0009260;GO:0009987;GO:0015980;GO:0015986;GO:0018130;GO:0019438;GO:0019637;GO:0019693;GO:0034220;GO:0034641;GO:0034654;GO:0042776;GO:0044237;GO:0044238;GO:0044249;GO:0044271;GO:0044281;GO:0045333;GO:0046034;GO:0046390;GO:0046483;GO:0051179;GO:0051234;GO:0055085;GO:0055086;GO:0071704;GO:0072521;GO:0072522;GO:0090407;GO:0098655;GO:0098660;GO:0098662;GO:1901135;GO:1901137;GO:1901293;GO:1901360;GO:1901362;GO:1901564;GO:1901566;GO:1901576;GO:1902600	Generation of precursor metabolites and energy; Oxidative phosphorylation; Nucleobase-containing compound metabolic process; Purine nucleotide metabolic process; Purine nucleotide biosynthetic process; Cellular aromatic compound metabolic process; Nucleoside phosphate metabolic process; ATP biosynthetic process; Phosphorus metabolic process; Phosphate-containing compound metabolic process; Nitrogen compound metabolic process; Transport; Ion transport; Cation transport; Metabolic process; Biosynthetic process; Aerobic respiration; Nucleotide metabolic process; Nucleoside triphosphate metabolic process; Nucleoside triphosphate biosynthetic process; Purine nucleoside triphosphate metabolic process; Purine nucleoside triphosphate biosynthetic process; Purine ribonucleotide metabolic process; Purine ribonucleotide biosynthetic process; Nucleotide biosynthetic process; Ribonucleoside triphosphate metabolic process; Ribonucleoside triphosphate biosynthetic process; Purine ribonucleoside triphosphate metabolic process; Purine ribonucleoside triphosphate biosynthetic process; Ribonucleotide metabolic process; Ribonucleotide biosynthetic process; Cellular process; Energy derivation by oxidation of organic compounds; Proton motive force-driven ATP synthesis; Heterocycle biosynthetic process; Aromatic compound biosynthetic process; Organophosphate metabolic process; Ribose phosphate metabolic process; Ion transmembrane transport; Cellular nitrogen compound metabolic process; Nucleobase-containing compound biosynthetic process; Proton motive force-driven mitochondrial ATP synthesis; Cellular metabolic process; Primary metabolic process; Cellular biosynthetic process; Cellular nitrogen compound biosynthetic process; Small molecule metabolic process; Cellular respiration; ATP metabolic process; Ribose phosphate biosynthetic process; Heterocycle metabolic process; Localization; Establishment of localization; Transmembrane transport; Nucleobase-containing small molecule metabolic process; Organic substance metabolic process; Purine-containing compound metabolic process; Purine-containing compound biosynthetic process; Organophosphate biosynthetic process; Cation transmembrane transport; Inorganic ion transmembrane transport; Inorganic cation transmembrane transport; Carbohydrate derivative metabolic process; Carbohydrate derivative biosynthetic process; Nucleoside phosphate biosynthetic process; Organic cyclic compound metabolic process; Organic cyclic compound biosynthetic process; Organonitrogen compound metabolic process; Organonitrogen compound biosynthetic process; Organic substance biosynthetic process; Proton transmembrane transport	1.42904	1.35891	1.11273
N1508_contig_14_000707.1	0	0	0	0	Mak10 subunit, NatC N(alpha)-terminal acetyltransferase	MAK10	Mak10																			GO:0006473;GO:0006474;GO:0006807;GO:0008152;GO:0010467;GO:0017196;GO:0018193;GO:0018206;GO:0019538;GO:0031365;GO:0036211;GO:0043170;GO:0043412;GO:0043543;GO:0044238;GO:0051604;GO:0071704;GO:1901564	Protein acetylation; N-terminal protein amino acid acetylation; Nitrogen compound metabolic process; Metabolic process; Gene expression; N-terminal peptidyl-methionine acetylation; Peptidyl-amino acid modification; Peptidyl-methionine modification; Protein metabolic process; N-terminal protein amino acid modification; Protein modification process; Macromolecule metabolic process; Macromolecule modification; Protein acylation; Primary metabolic process; Protein maturation; Organic substance metabolic process; Organonitrogen compound metabolic process	1.33324	1.86524	1.00217
N1508_contig_14_000708.1	0	0	0	0																						GO:0009987	Cellular process	1.19208	1.64882	1.06853
N1508_contig_14_000709.1	0	0	0	0	Essential component of the PAM complex, a complex required for the translocation of transit peptide-containing proteins from the inner membrane into the mitochondrial matrix in an ATP-dependent manner	mge1	GrpE																			GO:0006457;GO:0006605;GO:0006626;GO:0006810;GO:0006839;GO:0006886;GO:0006996;GO:0007005;GO:0008104;GO:0009987;GO:0015031;GO:0016043;GO:0030150;GO:0033036;GO:0033365;GO:0042026;GO:0044743;GO:0045184;GO:0046907;GO:0051179;GO:0051234;GO:0051641;GO:0051649;GO:0055085;GO:0065002;GO:0070585;GO:0070727;GO:0071702;GO:0071705;GO:0071806;GO:0071840;GO:0072594;GO:0072655;GO:1990542	Protein folding; Protein targeting; Protein targeting to mitochondrion; Transport; Mitochondrial transport; Intracellular protein transport; Organelle organization; Mitochondrion organization; Protein localization; Cellular process; Protein transport; Cellular component organization; Protein import into mitochondrial matrix; Macromolecule localization; Protein localization to organelle; Protein refolding; Protein transmembrane import into intracellular organelle; Establishment of protein localization; Intracellular transport; Localization; Establishment of localization; Cellular localization; Establishment of localization in cell; Transmembrane transport; Intracellular protein transmembrane transport; Protein localization to mitochondrion; Cellular macromolecule localization; Organic substance transport; Nitrogen compound transport; Protein transmembrane transport; Cellular component organization or biogenesis; Establishment of protein localization to organelle; Establishment of protein localization to mitochondrion; Mitochondrial transmembrane transport	1.14169	1.95193	1.56744
N1508_contig_14_000710.1	0	0	0	0	Belongs to the universal ribosomal protein uL16 family	mrpl16	Ribosomal_L16																			GO:0006412;GO:0006518;GO:0006807;GO:0008152;GO:0009058;GO:0009059;GO:0009987;GO:0010467;GO:0019538;GO:0032543;GO:0034641;GO:0034645;GO:0043043;GO:0043170;GO:0043603;GO:0043604;GO:0044237;GO:0044238;GO:0044249;GO:0044260;GO:0044271;GO:0071704;GO:0140053;GO:1901564;GO:1901566;GO:1901576	Translation; Peptide metabolic process; Nitrogen compound metabolic process; Metabolic process; Biosynthetic process; Macromolecule biosynthetic process; Cellular process; Gene expression; Protein metabolic process; Mitochondrial translation; Cellular nitrogen compound metabolic process; Cellular macromolecule biosynthetic process; Peptide biosynthetic process; Macromolecule metabolic process; Cellular amide metabolic process; Amide biosynthetic process; Cellular metabolic process; Primary metabolic process; Cellular biosynthetic process; Cellular macromolecule metabolic process; Cellular nitrogen compound biosynthetic process; Organic substance metabolic process; Mitochondrial gene expression; Organonitrogen compound metabolic process; Organonitrogen compound biosynthetic process; Organic substance biosynthetic process	1.03898	1.34062	1.36348
N1508_contig_14_000711.1	0	0	0	0	Replication factor C C-terminal domain	RFC5	DNA_pol3_delta2																			GO:0006139;GO:0006259;GO:0006260;GO:0006261;GO:0006271;GO:0006281;GO:0006725;GO:0006807;GO:0006950;GO:0006974;GO:0008152;GO:0009987;GO:0022616;GO:0033554;GO:0034641;GO:0043170;GO:0044237;GO:0044238;GO:0044260;GO:0046483;GO:0050896;GO:0051716;GO:0071704;GO:0090304;GO:1901360	Nucleobase-containing compound metabolic process; DNA metabolic process; DNA replication; DNA-templated DNA replication; DNA strand elongation involved in DNA replication; DNA repair; Cellular aromatic compound metabolic process; Nitrogen compound metabolic process; Response to stress; Cellular response to DNA damage stimulus; Metabolic process; Cellular process; DNA strand elongation; Cellular response to stress; Cellular nitrogen compound metabolic process; Macromolecule metabolic process; Cellular metabolic process; Primary metabolic process; Cellular macromolecule metabolic process; Heterocycle metabolic process; Response to stimulus; Cellular response to stimulus; Organic substance metabolic process; Nucleic acid metabolic process; Organic cyclic compound metabolic process	1.46023	1.59539	1.30407
N1508_contig_14_000712.1	0	0	0	0																								1.16406	1.29767	1.2747
N1508_contig_14_000713.1	0	0	0	0	Acetyl-coenzyme A synthetase N-terminus	ACS2	ACAS_N,AMP-binding,AMP-binding_C																			GO:0006082;GO:0006083;GO:0006084;GO:0006085;GO:0006139;GO:0006163;GO:0006164;GO:0006637;GO:0006725;GO:0006753;GO:0006790;GO:0006793;GO:0006796;GO:0006807;GO:0008152;GO:0009058;GO:0009117;GO:0009150;GO:0009152;GO:0009165;GO:0009259;GO:0009260;GO:0009987;GO:0018130;GO:0019427;GO:0019438;GO:0019637;GO:0019693;GO:0019752;GO:0032787;GO:0033865;GO:0033866;GO:0033875;GO:0034030;GO:0034032;GO:0034033;GO:0034641;GO:0034654;GO:0035383;GO:0035384;GO:0043436;GO:0043603;GO:0043604;GO:0044237;GO:0044238;GO:0044249;GO:0044271;GO:0044272;GO:0044281;GO:0046390;GO:0046483;GO:0055086;GO:0071616;GO:0071704;GO:0072521;GO:0072522;GO:0090407;GO:1901135;GO:1901137;GO:1901293;GO:1901360;GO:1901362;GO:1901564;GO:1901566;GO:1901576	Organic acid metabolic process; Acetate metabolic process; acetyl-CoA metabolic process; acetyl-CoA biosynthetic process; Nucleobase-containing compound metabolic process; Purine nucleotide metabolic process; Purine nucleotide biosynthetic process; acyl-CoA metabolic process; Cellular aromatic compound metabolic process; Nucleoside phosphate metabolic process; Sulfur compound metabolic process; Phosphorus metabolic process; Phosphate-containing compound metabolic process; Nitrogen compound metabolic process; Metabolic process; Biosynthetic process; Nucleotide metabolic process; Purine ribonucleotide metabolic process; Purine ribonucleotide biosynthetic process; Nucleotide biosynthetic process; Ribonucleotide metabolic process; Ribonucleotide biosynthetic process; Cellular process; Heterocycle biosynthetic process; acetyl-CoA biosynthetic process from acetate; Aromatic compound biosynthetic process; Organophosphate metabolic process; Ribose phosphate metabolic process; Carboxylic acid metabolic process; Monocarboxylic acid metabolic process; Nucleoside bisphosphate metabolic process; Nucleoside bisphosphate biosynthetic process; Ribonucleoside bisphosphate metabolic process; Ribonucleoside bisphosphate biosynthetic process; Purine nucleoside bisphosphate metabolic process; Purine nucleoside bisphosphate biosynthetic process; Cellular nitrogen compound metabolic process; Nucleobase-containing compound biosynthetic process; Thioester metabolic process; Thioester biosynthetic process; Oxoacid metabolic process; Cellular amide metabolic process; Amide biosynthetic process; Cellular metabolic process; Primary metabolic process; Cellular biosynthetic process; Cellular nitrogen compound biosynthetic process; Sulfur compound biosynthetic process; Small molecule metabolic process; Ribose phosphate biosynthetic process; Heterocycle metabolic process; Nucleobase-containing small molecule metabolic process; acyl-CoA biosynthetic process; Organic substance metabolic process; Purine-containing compound metabolic process; Purine-containing compound biosynthetic process; Organophosphate biosynthetic process; Carbohydrate derivative metabolic process; Carbohydrate derivative biosynthetic process; Nucleoside phosphate biosynthetic process; Organic cyclic compound metabolic process; Organic cyclic compound biosynthetic process; Organonitrogen compound metabolic process; Organonitrogen compound biosynthetic process; Organic substance biosynthetic process	1.53182	1.3046	1.06353
N1508_contig_14_000714.1	0	1	0	0	Homologues of snake disintegrins	ADM-B	Disintegrin,Pep_M12B_propep,Reprolysin_2,Reprolysin_4,Reprolysin_5						M	M12					CS pos: 23-24. AIA-HS. Pr: 0.5921							GO:0006508;GO:0006807;GO:0008152;GO:0019538;GO:0043170;GO:0044238;GO:0071704;GO:1901564	Proteolysis; Nitrogen compound metabolic process; Metabolic process; Protein metabolic process; Macromolecule metabolic process; Primary metabolic process; Organic substance metabolic process; Organonitrogen compound metabolic process	1.72036	4.5336	1.61605
N1508_contig_14_000715.1	0	0	0	0
N1508_contig_14_000716.1	0	0	0	0	Eukaryotic integral membrane protein (DUF1751)		DUF1751																			GO:0006810;GO:0006890;GO:0016192;GO:0048193;GO:0051179;GO:0051234	Transport; Retrograde vesicle-mediated transport, Golgi to endoplasmic reticulum; Vesicle-mediated transport; Golgi vesicle transport; Localization; Establishment of localization	1.05884	1.14134	1.20662
N1508_contig_14_000717.1	0	0	0	0
N1508_contig_14_000718.1	0	0	0	1	Anaphase-promoting complex, cyclosome, subunit 3	SSN6	TPR_1,TPR_16,TPR_17,TPR_2,TPR_6,TPR_8																			GO:0000122;GO:0006325;GO:0006338;GO:0006355;GO:0006357;GO:0006996;GO:0009889;GO:0009890;GO:0009891;GO:0009892;GO:0009893;GO:0009987;GO:0010468;GO:0010556;GO:0010557;GO:0010558;GO:0010604;GO:0010605;GO:0016043;GO:0019219;GO:0019222;GO:0031323;GO:0031324;GO:0031325;GO:0031326;GO:0031327;GO:0031328;GO:0045892;GO:0045893;GO:0045934;GO:0045935;GO:0045944;GO:0048518;GO:0048519;GO:0048522;GO:0048523;GO:0048583;GO:0050789;GO:0050794;GO:0051171;GO:0051172;GO:0051173;GO:0051252;GO:0051253;GO:0051254;GO:0051276;GO:0060255;GO:0065007;GO:0071840;GO:0080090;GO:0080134;GO:0080135;GO:1900190;GO:1902679;GO:1902680;GO:1903506;GO:1903507;GO:1903508;GO:2001020;GO:2001141	Negative regulation of transcription by RNA polymerase II; Chromatin organization; Chromatin remodeling; Regulation of transcription, DNA-templated; Regulation of transcription by RNA polymerase II; Organelle organization; Regulation of biosynthetic process; Negative regulation of biosynthetic process; Positive regulation of biosynthetic process; Negative regulation of metabolic process; Positive regulation of metabolic process; Cellular process; Regulation of gene expression; Regulation of macromolecule biosynthetic process; Positive regulation of macromolecule biosynthetic process; Negative regulation of macromolecule biosynthetic process; Positive regulation of macromolecule metabolic process; Negative regulation of macromolecule metabolic process; Cellular component organization; Regulation of nucleobase-containing compound metabolic process; Regulation of metabolic process; Regulation of cellular metabolic process; Negative regulation of cellular metabolic process; Positive regulation of cellular metabolic process; Regulation of cellular biosynthetic process; Negative regulation of cellular biosynthetic process; Positive regulation of cellular biosynthetic process; Negative regulation of transcription, DNA-templated; Positive regulation of transcription, DNA-templated; Negative regulation of nucleobase-containing compound metabolic process; Positive regulation of nucleobase-containing compound metabolic process; Positive regulation of transcription by RNA polymerase II; Positive regulation of biological process; Negative regulation of biological process; Positive regulation of cellular process; Negative regulation of cellular process; Regulation of response to stimulus; Regulation of biological process; Regulation of cellular process; Regulation of nitrogen compound metabolic process; Negative regulation of nitrogen compound metabolic process; Positive regulation of nitrogen compound metabolic process; Regulation of RNA metabolic process; Negative regulation of RNA metabolic process; Positive regulation of RNA metabolic process; Chromosome organization; Regulation of macromolecule metabolic process; Biological regulation; Cellular component organization or biogenesis; Regulation of primary metabolic process; Regulation of response to stress; Regulation of cellular response to stress; Regulation of single-species biofilm formation; Negative regulation of RNA biosynthetic process; Positive regulation of RNA biosynthetic process; Regulation of nucleic acid-templated transcription; Negative regulation of nucleic acid-templated transcription; Positive regulation of nucleic acid-templated transcription; Regulation of response to DNA damage stimulus; Regulation of RNA biosynthetic process	1.16607	1.42978	1.14244
N1508_contig_14_000719.1	0	-1	-1	-1	Belongs to the universal ribosomal protein uL3 family	RPL3	Ribosomal_L3																			GO:0006412;GO:0006518;GO:0006807;GO:0008152;GO:0009058;GO:0009059;GO:0009987;GO:0010467;GO:0019538;GO:0034641;GO:0034645;GO:0043043;GO:0043170;GO:0043603;GO:0043604;GO:0044237;GO:0044238;GO:0044249;GO:0044260;GO:0044271;GO:0071704;GO:1901564;GO:1901566;GO:1901576	Translation; Peptide metabolic process; Nitrogen compound metabolic process; Metabolic process; Biosynthetic process; Macromolecule biosynthetic process; Cellular process; Gene expression; Protein metabolic process; Cellular nitrogen compound metabolic process; Cellular macromolecule biosynthetic process; Peptide biosynthetic process; Macromolecule metabolic process; Cellular amide metabolic process; Amide biosynthetic process; Cellular metabolic process; Primary metabolic process; Cellular biosynthetic process; Cellular macromolecule metabolic process; Cellular nitrogen compound biosynthetic process; Organic substance metabolic process; Organonitrogen compound metabolic process; Organonitrogen compound biosynthetic process; Organic substance biosynthetic process	1.91869	2.03065	2.26995
N1508_contig_14_000720.1	0	-1	0	0																						NA	NA	1.36859	3.63651	1.92712
N1508_contig_14_000721.1	1	0	0	0																								2.08785	1.85918	1.27303
N1508_contig_14_000722.1	0	0	0	0	His Kinase A (phosphoacceptor) domain		HATPase_c,HisKA,Response_reg																			GO:0008152;GO:0009987;GO:0044237;GO:0050896;GO:0051716	Metabolic process; Cellular process; Cellular metabolic process; Response to stimulus; Cellular response to stimulus	1.09985	1.02694	1.07299
N1508_contig_14_000723.1	0	1	0	0																						GO:0000381;GO:0006139;GO:0006396;GO:0006397;GO:0006725;GO:0006807;GO:0007275;GO:0007399;GO:0008152;GO:0008380;GO:0009987;GO:0010467;GO:0010468;GO:0016070;GO:0016071;GO:0019219;GO:0019222;GO:0031323;GO:0032501;GO:0032502;GO:0034641;GO:0043170;GO:0043484;GO:0044237;GO:0044238;GO:0046483;GO:0048024;GO:0048731;GO:0048856;GO:0050684;GO:0050789;GO:0050794;GO:0051171;GO:0051252;GO:0060255;GO:0065007;GO:0071704;GO:0080090;GO:0090304;GO:1901360;GO:1903311	Regulation of alternative mRNA splicing, via spliceosome; Nucleobase-containing compound metabolic process; RNA processing; mRNA processing; Cellular aromatic compound metabolic process; Nitrogen compound metabolic process; Multicellular organism development; Nervous system development; Metabolic process; RNA splicing; Cellular process; Gene expression; Regulation of gene expression; RNA metabolic process; mRNA metabolic process; Regulation of nucleobase-containing compound metabolic process; Regulation of metabolic process; Regulation of cellular metabolic process; Multicellular organismal process; Developmental process; Cellular nitrogen compound metabolic process; Macromolecule metabolic process; Regulation of RNA splicing; Cellular metabolic process; Primary metabolic process; Heterocycle metabolic process; Regulation of mRNA splicing, via spliceosome; System development; Anatomical structure development; Regulation of mRNA processing; Regulation of biological process; Regulation of cellular process; Regulation of nitrogen compound metabolic process; Regulation of RNA metabolic process; Regulation of macromolecule metabolic process; Biological regulation; Organic substance metabolic process; Regulation of primary metabolic process; Nucleic acid metabolic process; Organic cyclic compound metabolic process; Regulation of mRNA metabolic process	1.22029	2.05128	1.46852
N1508_contig_14_000724.1	0	0	0	0	impB/mucB/samB family		IMS,IMS_C																			GO:0000731;GO:0006139;GO:0006259;GO:0006281;GO:0006301;GO:0006725;GO:0006807;GO:0006950;GO:0006974;GO:0008152;GO:0009058;GO:0009059;GO:0009987;GO:0018130;GO:0019438;GO:0019985;GO:0033554;GO:0034641;GO:0034654;GO:0043170;GO:0044237;GO:0044238;GO:0044249;GO:0044260;GO:0044271;GO:0046483;GO:0050896;GO:0051716;GO:0071704;GO:0071897;GO:0090304;GO:1901360;GO:1901362;GO:1901576	DNA synthesis involved in DNA repair; Nucleobase-containing compound metabolic process; DNA metabolic process; DNA repair; Postreplication repair; Cellular aromatic compound metabolic process; Nitrogen compound metabolic process; Response to stress; Cellular response to DNA damage stimulus; Metabolic process; Biosynthetic process; Macromolecule biosynthetic process; Cellular process; Heterocycle biosynthetic process; Aromatic compound biosynthetic process; Translesion synthesis; Cellular response to stress; Cellular nitrogen compound metabolic process; Nucleobase-containing compound biosynthetic process; Macromolecule metabolic process; Cellular metabolic process; Primary metabolic process; Cellular biosynthetic process; Cellular macromolecule metabolic process; Cellular nitrogen compound biosynthetic process; Heterocycle metabolic process; Response to stimulus; Cellular response to stimulus; Organic substance metabolic process; DNA biosynthetic process; Nucleic acid metabolic process; Organic cyclic compound metabolic process; Organic cyclic compound biosynthetic process; Organic substance biosynthetic process	1.57002	1.39714	1.13258
N1508_contig_14_000725.1	0	0	0	0	Protein of unknown function (DUF726)		DUF726																			GO:0006810;GO:0016192;GO:0051179;GO:0051234	Transport; Vesicle-mediated transport; Localization; Establishment of localization
N1508_contig_14_000726.1	0	0	0	0	Saccharomyces cerevisiae YMR130W		HAD_2,Hydrolase,Hydrolase_like																			NA	NA	1.43088	1.07196	1.25184
N1508_contig_14_000727.1	0	0	0	0	ACT domain	ILV6	ACT,ALS_ss_C																			GO:0006082;GO:0006520;GO:0006549;GO:0006573;GO:0006807;GO:0008152;GO:0008652;GO:0009058;GO:0009081;GO:0009082;GO:0009097;GO:0009099;GO:0009987;GO:0016053;GO:0019752;GO:0043436;GO:0044237;GO:0044238;GO:0044249;GO:0044281;GO:0044283;GO:0046394;GO:0050790;GO:0065007;GO:0065009;GO:0071704;GO:1901564;GO:1901566;GO:1901576;GO:1901605;GO:1901607	Organic acid metabolic process; Cellular amino acid metabolic process; Isoleucine metabolic process; Valine metabolic process; Nitrogen compound metabolic process; Metabolic process; Cellular amino acid biosynthetic process; Biosynthetic process; Branched-chain amino acid metabolic process; Branched-chain amino acid biosynthetic process; Isoleucine biosynthetic process; Valine biosynthetic process; Cellular process; Organic acid biosynthetic process; Carboxylic acid metabolic process; Oxoacid metabolic process; Cellular metabolic process; Primary metabolic process; Cellular biosynthetic process; Small molecule metabolic process; Small molecule biosynthetic process; Carboxylic acid biosynthetic process; Regulation of catalytic activity; Biological regulation; Regulation of molecular function; Organic substance metabolic process; Organonitrogen compound metabolic process; Organonitrogen compound biosynthetic process; Organic substance biosynthetic process; Alpha-amino acid metabolic process; Alpha-amino acid biosynthetic process	1.68128	1.08627	1.12676
N1508_contig_14_000728.1	0	0	0	0	Protein of unknown function (DUF3712)		DUF3712																			GO:0000045;GO:0006914;GO:0006950;GO:0006995;GO:0006996;GO:0007033;GO:0007154;GO:0008104;GO:0008152;GO:0009056;GO:0009267;GO:0009605;GO:0009892;GO:0009894;GO:0009895;GO:0009987;GO:0009991;GO:0010506;GO:0010507;GO:0016043;GO:0016236;GO:0016241;GO:0016242;GO:0019222;GO:0022607;GO:0031323;GO:0031324;GO:0031329;GO:0031330;GO:0031667;GO:0031668;GO:0031669;GO:0033036;GO:0033554;GO:0034497;GO:0042594;GO:0043562;GO:0044085;GO:0044237;GO:0044248;GO:0048519;GO:0048523;GO:0050789;GO:0050794;GO:0050896;GO:0051179;GO:0051641;GO:0051716;GO:0061919;GO:0065007;GO:0070727;GO:0070925;GO:0071496;GO:0071840;GO:1905037	Autophagosome assembly; Autophagy; Response to stress; Cellular response to nitrogen starvation; Organelle organization; Vacuole organization; Cell communication; Protein localization; Metabolic process; Catabolic process; Cellular response to starvation; Response to external stimulus; Negative regulation of metabolic process; Regulation of catabolic process; Negative regulation of catabolic process; Cellular process; Response to extracellular stimulus; Regulation of autophagy; Negative regulation of autophagy; Cellular component organization; Macroautophagy; Regulation of macroautophagy; Negative regulation of macroautophagy; Regulation of metabolic process; Cellular component assembly; Regulation of cellular metabolic process; Negative regulation of cellular metabolic process; Regulation of cellular catabolic process; Negative regulation of cellular catabolic process; Response to nutrient levels; Cellular response to extracellular stimulus; Cellular response to nutrient levels; Macromolecule localization; Cellular response to stress; Protein localization to phagophore assembly site; Response to starvation; Cellular response to nitrogen levels; Cellular component biogenesis; Cellular metabolic process; Cellular catabolic process; Negative regulation of biological process; Negative regulation of cellular process; Regulation of biological process; Regulation of cellular process; Response to stimulus; Localization; Cellular localization; Cellular response to stimulus; Process utilizing autophagic mechanism; Biological regulation; Cellular macromolecule localization; Organelle assembly; Cellular response to external stimulus; Cellular component organization or biogenesis; Autophagosome organization	1.06427	1.66525	1.24089
N1508_contig_14_000729.1	1	1	-1	0	Starch binding domain		CBM_20,Glyco_hydro_15			GH	GH15	α-glucans														GO:0000272;GO:0005975;GO:0005976;GO:0008152;GO:0009056;GO:0009057;GO:0016052;GO:0043170;GO:0044238;GO:0071704;GO:1901575	Polysaccharide catabolic process; Carbohydrate metabolic process; Polysaccharide metabolic process; Metabolic process; Catabolic process; Macromolecule catabolic process; Carbohydrate catabolic process; Macromolecule metabolic process; Primary metabolic process; Organic substance metabolic process; Organic substance catabolic process	2.54219	3.00336	2.31387
N1508_contig_14_000730.1	0	0	0	0	Glu-tRNAGln amidotransferase C subunit		Glu-tRNAGln																			GO:0006810;GO:0016192;GO:0051179;GO:0051234	Transport; Vesicle-mediated transport; Localization; Establishment of localization	1.0692	1.23037	1.13419
N1508_contig_14_000731.1	0	-1	-1	0	Mitochondrial ribosomal protein L51 / S25 / CI-B8 domain		L51_S25_CI-B8																			GO:0006412;GO:0006518;GO:0006807;GO:0008152;GO:0009058;GO:0009059;GO:0009987;GO:0010467;GO:0019538;GO:0032543;GO:0034641;GO:0034645;GO:0043043;GO:0043170;GO:0043603;GO:0043604;GO:0044237;GO:0044238;GO:0044249;GO:0044260;GO:0044271;GO:0071704;GO:0140053;GO:1901564;GO:1901566;GO:1901576	Translation; Peptide metabolic process; Nitrogen compound metabolic process; Metabolic process; Biosynthetic process; Macromolecule biosynthetic process; Cellular process; Gene expression; Protein metabolic process; Mitochondrial translation; Cellular nitrogen compound metabolic process; Cellular macromolecule biosynthetic process; Peptide biosynthetic process; Macromolecule metabolic process; Cellular amide metabolic process; Amide biosynthetic process; Cellular metabolic process; Primary metabolic process; Cellular biosynthetic process; Cellular macromolecule metabolic process; Cellular nitrogen compound biosynthetic process; Organic substance metabolic process; Mitochondrial gene expression; Organonitrogen compound metabolic process; Organonitrogen compound biosynthetic process; Organic substance biosynthetic process	1.37382	2.24398	2.05362
N1508_contig_14_000732.1	0	0	0	0	Telomere stability and silencing		Telomere_Sde2																			GO:0000375;GO:0000377;GO:0000398;GO:0006139;GO:0006396;GO:0006397;GO:0006725;GO:0006807;GO:0007049;GO:0008152;GO:0008380;GO:0009987;GO:0010467;GO:0016070;GO:0016071;GO:0034641;GO:0043170;GO:0044237;GO:0044238;GO:0045292;GO:0046483;GO:0071704;GO:0090304;GO:1901360	RNA splicing, via transesterification reactions; RNA splicing, via transesterification reactions with bulged adenosine as nucleophile; mRNA splicing, via spliceosome; Nucleobase-containing compound metabolic process; RNA processing; mRNA processing; Cellular aromatic compound metabolic process; Nitrogen compound metabolic process; Cell cycle; Metabolic process; RNA splicing; Cellular process; Gene expression; RNA metabolic process; mRNA metabolic process; Cellular nitrogen compound metabolic process; Macromolecule metabolic process; Cellular metabolic process; Primary metabolic process; mRNA cis splicing, via spliceosome; Heterocycle metabolic process; Organic substance metabolic process; Nucleic acid metabolic process; Organic cyclic compound metabolic process	1.41869	1.24271	1.11773
N1508_contig_14_000733.1	0	0	0	0			B12D																			NA	NA	1.33525	1.30859	1.0888
N1508_contig_14_000734.1	0	0	1	0	GAL4-like Zn(II)2Cys6 (or C6 zinc) binuclear cluster DNA-binding domain		Fungal_trans_2,Zn_clus																			GO:0006810;GO:0006996;GO:0007029;GO:0008104;GO:0009987;GO:0010256;GO:0016043;GO:0016192;GO:0033036;GO:0033365;GO:0045048;GO:0045184;GO:0051179;GO:0051205;GO:0051234;GO:0051641;GO:0051668;GO:0061024;GO:0070727;GO:0071840;GO:0072657;GO:0090150	Transport; Organelle organization; Endoplasmic reticulum organization; Protein localization; Cellular process; Endomembrane system organization; Cellular component organization; Vesicle-mediated transport; Macromolecule localization; Protein localization to organelle; Protein insertion into ER membrane; Establishment of protein localization; Localization; Protein insertion into membrane; Establishment of localization; Cellular localization; Localization within membrane; Membrane organization; Cellular macromolecule localization; Cellular component organization or biogenesis; Protein localization to membrane; Establishment of protein localization to membrane	1.88191	1.04378	4.6571
N1508_contig_14_000735.1	0	0	1	0	Ankyrin repeats (3 copies)		Ank_2,NACHT																	NACHT	Ank	GO:0009987	Cellular process	2.86518	1.24201	5.4487
N1508_contig_14_000736.1	0	0	0	0	GET complex subunit GET2		GET2																			GO:0006810;GO:0006996;GO:0007029;GO:0008104;GO:0009987;GO:0010256;GO:0016043;GO:0016192;GO:0033036;GO:0033365;GO:0045048;GO:0045184;GO:0051179;GO:0051205;GO:0051234;GO:0051641;GO:0051668;GO:0061024;GO:0070727;GO:0071840;GO:0072657;GO:0090150	Transport; Organelle organization; Endoplasmic reticulum organization; Protein localization; Cellular process; Endomembrane system organization; Cellular component organization; Vesicle-mediated transport; Macromolecule localization; Protein localization to organelle; Protein insertion into ER membrane; Establishment of protein localization; Localization; Protein insertion into membrane; Establishment of localization; Cellular localization; Localization within membrane; Membrane organization; Cellular macromolecule localization; Cellular component organization or biogenesis; Protein localization to membrane; Establishment of protein localization to membrane	1.10231	1.51662	1.16547
N1508_contig_14_000737.1	0	0	0	0	helix loop helix domain		HLH																			GO:0006355;GO:0006357;GO:0009889;GO:0009891;GO:0009893;GO:0009987;GO:0010468;GO:0010556;GO:0010557;GO:0010604;GO:0019219;GO:0019222;GO:0031323;GO:0031325;GO:0031326;GO:0031328;GO:0045893;GO:0045935;GO:0045944;GO:0048518;GO:0048522;GO:0050789;GO:0050794;GO:0051171;GO:0051173;GO:0051252;GO:0051254;GO:0060255;GO:0065007;GO:0080090;GO:1902680;GO:1903506;GO:1903508;GO:2001141	Regulation of transcription, DNA-templated; Regulation of transcription by RNA polymerase II; Regulation of biosynthetic process; Positive regulation of biosynthetic process; Positive regulation of metabolic process; Cellular process; Regulation of gene expression; Regulation of macromolecule biosynthetic process; Positive regulation of macromolecule biosynthetic process; Positive regulation of macromolecule metabolic process; Regulation of nucleobase-containing compound metabolic process; Regulation of metabolic process; Regulation of cellular metabolic process; Positive regulation of cellular metabolic process; Regulation of cellular biosynthetic process; Positive regulation of cellular biosynthetic process; Positive regulation of transcription, DNA-templated; Positive regulation of nucleobase-containing compound metabolic process; Positive regulation of transcription by RNA polymerase II; Positive regulation of biological process; Positive regulation of cellular process; Regulation of biological process; Regulation of cellular process; Regulation of nitrogen compound metabolic process; Positive regulation of nitrogen compound metabolic process; Regulation of RNA metabolic process; Positive regulation of RNA metabolic process; Regulation of macromolecule metabolic process; Biological regulation; Regulation of primary metabolic process; Positive regulation of RNA biosynthetic process; Regulation of nucleic acid-templated transcription; Positive regulation of nucleic acid-templated transcription; Regulation of RNA biosynthetic process	1.52891	1.55849	1.29399
N1508_contig_14_000738.1	-1	-1	0	0																								11.8915	6.07527	1.15218
N1508_contig_14_000739.1	0	0	0	0	The pyruvate dehydrogenase complex catalyzes the overall conversion of pyruvate to acetyl-CoA and CO(2)	LAT1	2-oxoacid_dh,Biotin_lipoyl,E3_binding																			GO:0005975;GO:0006082;GO:0006084;GO:0006085;GO:0006086;GO:0006090;GO:0006091;GO:0006096;GO:0006139;GO:0006163;GO:0006164;GO:0006165;GO:0006637;GO:0006725;GO:0006753;GO:0006757;GO:0006790;GO:0006793;GO:0006796;GO:0006807;GO:0008152;GO:0009056;GO:0009058;GO:0009117;GO:0009132;GO:0009135;GO:0009141;GO:0009144;GO:0009150;GO:0009152;GO:0009165;GO:0009179;GO:0009185;GO:0009199;GO:0009205;GO:0009259;GO:0009260;GO:0009987;GO:0016052;GO:0016310;GO:0018130;GO:0019438;GO:0019637;GO:0019693;GO:0019752;GO:0032787;GO:0033865;GO:0033866;GO:0033875;GO:0034030;GO:0034032;GO:0034033;GO:0034641;GO:0034654;GO:0035383;GO:0035384;GO:0043436;GO:0043603;GO:0043604;GO:0044237;GO:0044238;GO:0044249;GO:0044271;GO:0044272;GO:0044281;GO:0046031;GO:0046034;GO:0046390;GO:0046483;GO:0046939;GO:0055086;GO:0071616;GO:0071704;GO:0072521;GO:0072522;GO:0090407;GO:1901135;GO:1901137;GO:1901293;GO:1901360;GO:1901362;GO:1901564;GO:1901566;GO:1901575;GO:1901576	Carbohydrate metabolic process; Organic acid metabolic process; acetyl-CoA metabolic process; acetyl-CoA biosynthetic process; acetyl-CoA biosynthetic process from pyruvate; Pyruvate metabolic process; Generation of precursor metabolites and energy; Glycolytic process; Nucleobase-containing compound metabolic process; Purine nucleotide metabolic process; Purine nucleotide biosynthetic process; Nucleoside diphosphate phosphorylation; acyl-CoA metabolic process; Cellular aromatic compound metabolic process; Nucleoside phosphate metabolic process; ATP generation from ADP; Sulfur compound metabolic process; Phosphorus metabolic process; Phosphate-containing compound metabolic process; Nitrogen compound metabolic process; Metabolic process; Catabolic process; Biosynthetic process; Nucleotide metabolic process; Nucleoside diphosphate metabolic process; Purine nucleoside diphosphate metabolic process; Nucleoside triphosphate metabolic process; Purine nucleoside triphosphate metabolic process; Purine ribonucleotide metabolic process; Purine ribonucleotide biosynthetic process; Nucleotide biosynthetic process; Purine ribonucleoside diphosphate metabolic process; Ribonucleoside diphosphate metabolic process; Ribonucleoside triphosphate metabolic process; Purine ribonucleoside triphosphate metabolic process; Ribonucleotide metabolic process; Ribonucleotide biosynthetic process; Cellular process; Carbohydrate catabolic process; Phosphorylation; Heterocycle biosynthetic process; Aromatic compound biosynthetic process; Organophosphate metabolic process; Ribose phosphate metabolic process; Carboxylic acid metabolic process; Monocarboxylic acid metabolic process; Nucleoside bisphosphate metabolic process; Nucleoside bisphosphate biosynthetic process; Ribonucleoside bisphosphate metabolic process; Ribonucleoside bisphosphate biosynthetic process; Purine nucleoside bisphosphate metabolic process; Purine nucleoside bisphosphate biosynthetic process; Cellular nitrogen compound metabolic process; Nucleobase-containing compound biosynthetic process; Thioester metabolic process; Thioester biosynthetic process; Oxoacid metabolic process; Cellular amide metabolic process; Amide biosynthetic process; Cellular metabolic process; Primary metabolic process; Cellular biosynthetic process; Cellular nitrogen compound biosynthetic process; Sulfur compound biosynthetic process; Small molecule metabolic process; ADP metabolic process; ATP metabolic process; Ribose phosphate biosynthetic process; Heterocycle metabolic process; Nucleotide phosphorylation; Nucleobase-containing small molecule metabolic process; acyl-CoA biosynthetic process; Organic substance metabolic process; Purine-containing compound metabolic process; Purine-containing compound biosynthetic process; Organophosphate biosynthetic process; Carbohydrate derivative metabolic process; Carbohydrate derivative biosynthetic process; Nucleoside phosphate biosynthetic process; Organic cyclic compound metabolic process; Organic cyclic compound biosynthetic process; Organonitrogen compound metabolic process; Organonitrogen compound biosynthetic process; Organic substance catabolic process; Organic substance biosynthetic process	1.82216	1.51791	1.08271
N1508_contig_14_000740.1	0	-1	0	0																						GO:0006996;GO:0007049;GO:0009987;GO:0016043;GO:0022402;GO:0071840	Organelle organization; Cell cycle; Cellular process; Cellular component organization; Cell cycle process; Cellular component organization or biogenesis	1.0125	3.22284	1.49518
N1508_contig_14_000741.1	0	0	0	0																						GO:0009987	Cellular process	1.22502	1.49314	1.11507
N1508_contig_14_000742.1	0	0	0	0																						GO:0006810;GO:0006811;GO:0006812;GO:0006813;GO:0006814;GO:0006816;GO:0006820;GO:0006873;GO:0006874;GO:0006875;GO:0009987;GO:0019725;GO:0030001;GO:0030003;GO:0034220;GO:0035725;GO:0042592;GO:0048878;GO:0050789;GO:0050801;GO:0051179;GO:0051234;GO:0055065;GO:0055074;GO:0055080;GO:0055082;GO:0055085;GO:0065007;GO:0065008;GO:0070588;GO:0071805;GO:0072503;GO:0072507;GO:0098655;GO:0098656;GO:0098660;GO:0098662;GO:0098771	Transport; Ion transport; Cation transport; Potassium ion transport; Sodium ion transport; Calcium ion transport; Anion transport; Cellular ion homeostasis; Cellular calcium ion homeostasis; Cellular metal ion homeostasis; Cellular process; Cellular homeostasis; Metal ion transport; Cellular cation homeostasis; Ion transmembrane transport; Sodium ion transmembrane transport; Homeostatic process; Chemical homeostasis; Regulation of biological process; Ion homeostasis; Localization; Establishment of localization; Metal ion homeostasis; Calcium ion homeostasis; Cation homeostasis; Cellular chemical homeostasis; Transmembrane transport; Biological regulation; Regulation of biological quality; Calcium ion transmembrane transport; Potassium ion transmembrane transport; Cellular divalent inorganic cation homeostasis; Divalent inorganic cation homeostasis; Cation transmembrane transport; Anion transmembrane transport; Inorganic ion transmembrane transport; Inorganic cation transmembrane transport; Inorganic ion homeostasis	2.32405	1.41442	4.14666
N1508_contig_14_000743.1	0	0	0	0	GYF domain		GYF																			NA	NA	1.06612	1.27208	1.11165
N1508_contig_14_000744.1	0	0	0	0	Glyceraldehyde-3-phosphate dehydrogenase	GPD	Gp_dh_C,Gp_dh_N																			GO:0005975;GO:0005996;GO:0006006;GO:0006082;GO:0006090;GO:0006091;GO:0006096;GO:0006139;GO:0006163;GO:0006165;GO:0006725;GO:0006753;GO:0006757;GO:0006793;GO:0006796;GO:0006807;GO:0008152;GO:0009056;GO:0009117;GO:0009132;GO:0009135;GO:0009141;GO:0009144;GO:0009150;GO:0009179;GO:0009185;GO:0009199;GO:0009205;GO:0009259;GO:0009987;GO:0016052;GO:0016310;GO:0019318;GO:0019637;GO:0019693;GO:0019752;GO:0032787;GO:0034641;GO:0043436;GO:0044237;GO:0044238;GO:0044281;GO:0046031;GO:0046034;GO:0046483;GO:0046939;GO:0055086;GO:0071704;GO:0072521;GO:1901135;GO:1901360;GO:1901564;GO:1901575	Carbohydrate metabolic process; Monosaccharide metabolic process; Glucose metabolic process; Organic acid metabolic process; Pyruvate metabolic process; Generation of precursor metabolites and energy; Glycolytic process; Nucleobase-containing compound metabolic process; Purine nucleotide metabolic process; Nucleoside diphosphate phosphorylation; Cellular aromatic compound metabolic process; Nucleoside phosphate metabolic process; ATP generation from ADP; Phosphorus metabolic process; Phosphate-containing compound metabolic process; Nitrogen compound metabolic process; Metabolic process; Catabolic process; Nucleotide metabolic process; Nucleoside diphosphate metabolic process; Purine nucleoside diphosphate metabolic process; Nucleoside triphosphate metabolic process; Purine nucleoside triphosphate metabolic process; Purine ribonucleotide metabolic process; Purine ribonucleoside diphosphate metabolic process; Ribonucleoside diphosphate metabolic process; Ribonucleoside triphosphate metabolic process; Purine ribonucleoside triphosphate metabolic process; Ribonucleotide metabolic process; Cellular process; Carbohydrate catabolic process; Phosphorylation; Hexose metabolic process; Organophosphate metabolic process; Ribose phosphate metabolic process; Carboxylic acid metabolic process; Monocarboxylic acid metabolic process; Cellular nitrogen compound metabolic process; Oxoacid metabolic process; Cellular metabolic process; Primary metabolic process; Small molecule metabolic process; ADP metabolic process; ATP metabolic process; Heterocycle metabolic process; Nucleotide phosphorylation; Nucleobase-containing small molecule metabolic process; Organic substance metabolic process; Purine-containing compound metabolic process; Carbohydrate derivative metabolic process; Organic cyclic compound metabolic process; Organonitrogen compound metabolic process; Organic substance catabolic process	1.37225	1.97873	1.7733
N1508_contig_14_000745.1	0	0	0	0	response to estrogen																					GO:0009987	Cellular process	1.16998	1.07306	1.22835
N1508_contig_14_000746.1	0	0	0	0																						GO:0009987;GO:0019219;GO:0019222;GO:0031323;GO:0050789;GO:0050794;GO:0051171;GO:0060255;GO:0065007;GO:0080090	Cellular process; Regulation of nucleobase-containing compound metabolic process; Regulation of metabolic process; Regulation of cellular metabolic process; Regulation of biological process; Regulation of cellular process; Regulation of nitrogen compound metabolic process; Regulation of macromolecule metabolic process; Biological regulation; Regulation of primary metabolic process	1.39647	1.33978	1.31866
N1508_contig_14_000747.1	1	0	0	0																						GO:0009987	Cellular process	6.15811	1.89935	2.66859
N1508_contig_14_000748.1	0	0	0	0																						GO:0006807;GO:0008152;GO:0009987;GO:0034641;GO:0044237;GO:0071704	Nitrogen compound metabolic process; Metabolic process; Cellular process; Cellular nitrogen compound metabolic process; Cellular metabolic process; Organic substance metabolic process
N1508_contig_14_000749.1	0	0	0	0																						GO:0009987	Cellular process
N1508_contig_14_000750.1	0	0	-1	0	Belongs to the chaperonin (HSP60) family	HSP60	Cpn60_TCP1																			GO:0006457;GO:0009987;GO:0042026	Protein folding; Cellular process; Protein refolding	1.29944	1.8945	2.3953
N1508_contig_14_000751.1	0	0	0	0	Belongs to the actin-binding proteins ADF family	COF1	Cofilin_ADF																			GO:0006996;GO:0007010;GO:0007015;GO:0007049;GO:0008154;GO:0009987;GO:0016043;GO:0022411;GO:0030029;GO:0030036;GO:0030042;GO:0032984;GO:0043933;GO:0051261;GO:0051301;GO:0071840;GO:0097435	Organelle organization; Cytoskeleton organization; Actin filament organization; Cell cycle; Actin polymerization or depolymerization; Cellular process; Cellular component organization; Cellular component disassembly; Actin filament-based process; Actin cytoskeleton organization; Actin filament depolymerization; Protein-containing complex disassembly; Protein-containing complex organization; Protein depolymerization; Cell division; Cellular component organization or biogenesis; Supramolecular fiber organization	1.3123	1.63036	1.08684
N1508_contig_14_000752.1	0	0	0	1	DNA double-strand break repair and V(D)J recombination protein XRCC4		XRCC4																			GO:0006508;GO:0006807;GO:0008152;GO:0019538;GO:0043170;GO:0044238;GO:0071704;GO:1901564	Proteolysis; Nitrogen compound metabolic process; Metabolic process; Protein metabolic process; Macromolecule metabolic process; Primary metabolic process; Organic substance metabolic process; Organonitrogen compound metabolic process	1.14579	1.19049	1.19238
N1508_contig_14_000753.1	0	0	0	0	Uncharacterized ACR, YdiU/UPF0061 family		UPF0061																			GO:0006807;GO:0008152;GO:0009987;GO:0018117;GO:0018175;GO:0019538;GO:0036211;GO:0043170;GO:0043412;GO:0044238;GO:0071704;GO:1901564	Nitrogen compound metabolic process; Metabolic process; Cellular process; Protein adenylylation; Protein nucleotidylation; Protein metabolic process; Protein modification process; Macromolecule metabolic process; Macromolecule modification; Primary metabolic process; Organic substance metabolic process; Organonitrogen compound metabolic process	1.41211	1.22269	1.03239
N1508_contig_14_000754.1	-1	-1	0	0	Belongs to the complex I 75 kDa subunit family	NdufS1	Fer2_4,Molybdopterin,NADH-G_4Fe-4S_3,NADH_dhqG_C																			GO:0006091;GO:0006119;GO:0006810;GO:0008152;GO:0009060;GO:0009987;GO:0015980;GO:0022900;GO:0022904;GO:0042773;GO:0044237;GO:0045333;GO:0051179;GO:0051234;GO:0055085	Generation of precursor metabolites and energy; Oxidative phosphorylation; Transport; Metabolic process; Aerobic respiration; Cellular process; Energy derivation by oxidation of organic compounds; Electron transport chain; Respiratory electron transport chain; ATP synthesis coupled electron transport; Cellular metabolic process; Cellular respiration; Localization; Establishment of localization; Transmembrane transport	7.56063	5.68995	1.26929
N1508_contig_14_000755.1	0	0	0	0	Belongs to the complex I 75 kDa subunit family	NdufS1	Fer2_4,Molybdopterin,NADH-G_4Fe-4S_3,NADH_dhqG_C																			GO:0006091;GO:0006119;GO:0006810;GO:0008152;GO:0009060;GO:0009987;GO:0015980;GO:0022900;GO:0022904;GO:0042773;GO:0044237;GO:0045333;GO:0051179;GO:0051234;GO:0055085	Generation of precursor metabolites and energy; Oxidative phosphorylation; Transport; Metabolic process; Aerobic respiration; Cellular process; Energy derivation by oxidation of organic compounds; Electron transport chain; Respiratory electron transport chain; ATP synthesis coupled electron transport; Cellular metabolic process; Cellular respiration; Localization; Establishment of localization; Transmembrane transport	1.17743	1.25229	1.20383
N1508_contig_14_000756.1	0	0	0	0																						GO:0006468;GO:0006793;GO:0006796;GO:0006807;GO:0008152;GO:0009987;GO:0016310;GO:0019538;GO:0036211;GO:0043170;GO:0043412;GO:0044237;GO:0044238;GO:0071704;GO:1901564	Protein phosphorylation; Phosphorus metabolic process; Phosphate-containing compound metabolic process; Nitrogen compound metabolic process; Metabolic process; Cellular process; Phosphorylation; Protein metabolic process; Protein modification process; Macromolecule metabolic process; Macromolecule modification; Cellular metabolic process; Primary metabolic process; Organic substance metabolic process; Organonitrogen compound metabolic process	1.06831	1.33885	1.01366
N1508_contig_14_000757.1	0	0	0	0	Double-stranded RNA binding motif		Ribonucleas_3_3,Ribonuclease_3,dsrm																			GO:0000294;GO:0000956;GO:0006139;GO:0006351;GO:0006353;GO:0006364;GO:0006366;GO:0006369;GO:0006396;GO:0006401;GO:0006402;GO:0006725;GO:0006807;GO:0008152;GO:0009056;GO:0009057;GO:0009058;GO:0009059;GO:0009892;GO:0009987;GO:0010467;GO:0010468;GO:0010605;GO:0010629;GO:0016070;GO:0016071;GO:0016072;GO:0016073;GO:0016074;GO:0016180;GO:0018130;GO:0019222;GO:0019438;GO:0019439;GO:0022613;GO:0031123;GO:0032774;GO:0033967;GO:0034470;GO:0034472;GO:0034475;GO:0034641;GO:0034654;GO:0034655;GO:0034660;GO:0034963;GO:0042254;GO:0043144;GO:0043170;GO:0044085;GO:0044237;GO:0044238;GO:0044248;GO:0044249;GO:0044260;GO:0044265;GO:0044270;GO:0044271;GO:0046483;GO:0046700;GO:0048519;GO:0050789;GO:0060255;GO:0065007;GO:0071704;GO:0071840;GO:0090304;GO:0090305;GO:0090501;GO:0090502;GO:0097659;GO:1901360;GO:1901361;GO:1901362;GO:1901575;GO:1901576	Nuclear-transcribed mRNA catabolic process, endonucleolytic cleavage-dependent decay; Nuclear-transcribed mRNA catabolic process; Nucleobase-containing compound metabolic process; Transcription, DNA-templated; DNA-templated transcription, termination; rRNA processing; Transcription by RNA polymerase II; Termination of RNA polymerase II transcription; RNA processing; RNA catabolic process; mRNA catabolic process; Cellular aromatic compound metabolic process; Nitrogen compound metabolic process; Metabolic process; Catabolic process; Macromolecule catabolic process; Biosynthetic process; Macromolecule biosynthetic process; Negative regulation of metabolic process; Cellular process; Gene expression; Regulation of gene expression; Negative regulation of macromolecule metabolic process; Negative regulation of gene expression; RNA metabolic process; mRNA metabolic process; rRNA metabolic process; snRNA metabolic process; sno(s)RNA metabolic process; snRNA processing; Heterocycle biosynthetic process; Regulation of metabolic process; Aromatic compound biosynthetic process; Aromatic compound catabolic process; Ribonucleoprotein complex biogenesis; RNA 3-end processing; RNA biosynthetic process; Box C/D RNA metabolic process; ncRNA processing; snRNA 3-end processing; U4 snRNA 3-end processing; Cellular nitrogen compound metabolic process; Nucleobase-containing compound biosynthetic process; Nucleobase-containing compound catabolic process; ncRNA metabolic process; Box C/D RNA processing; Ribosome biogenesis; sno(s)RNA processing; Macromolecule metabolic process; Cellular component biogenesis; Cellular metabolic process; Primary metabolic process; Cellular catabolic process; Cellular biosynthetic process; Cellular macromolecule metabolic process; Cellular macromolecule catabolic process; Cellular nitrogen compound catabolic process; Cellular nitrogen compound biosynthetic process; Heterocycle metabolic process; Heterocycle catabolic process; Negative regulation of biological process; Regulation of biological process; Regulation of macromolecule metabolic process; Biological regulation; Organic substance metabolic process; Cellular component organization or biogenesis; Nucleic acid metabolic process; Nucleic acid phosphodiester bond hydrolysis; RNA phosphodiester bond hydrolysis; RNA phosphodiester bond hydrolysis, endonucleolytic; Nucleic acid-templated transcription; Organic cyclic compound metabolic process; Organic cyclic compound catabolic process; Organic cyclic compound biosynthetic process; Organic substance catabolic process; Organic substance biosynthetic process	1.14765	1.5364	1.0297
N1508_contig_14_000758.1	0	1	0	0	Acyl CoA binding protein		ACBP																			GO:0006810;GO:0006914;GO:0008104;GO:0008152;GO:0009056;GO:0009987;GO:0015031;GO:0033036;GO:0044237;GO:0044248;GO:0045184;GO:0051179;GO:0051234;GO:0051641;GO:0061919;GO:0070727;GO:0071702;GO:0071705	Transport; Autophagy; Protein localization; Metabolic process; Catabolic process; Cellular process; Protein transport; Macromolecule localization; Cellular metabolic process; Cellular catabolic process; Establishment of protein localization; Localization; Establishment of localization; Cellular localization; Process utilizing autophagic mechanism; Cellular macromolecule localization; Organic substance transport; Nitrogen compound transport	1.80727	5.23936	1.03058
N1508_contig_14_000759.1	1	0	0	1																								5.38015	2.72298	2.42605
N1508_contig_14_000760.1	0	0	0	0	Serine/threonine phosphatases, family 2C, catalytic domain	PTC5	PP2C																			GO:0006470;GO:0006793;GO:0006796;GO:0006807;GO:0008152;GO:0009987;GO:0016311;GO:0019538;GO:0036211;GO:0043085;GO:0043170;GO:0043412;GO:0044093;GO:0044237;GO:0044238;GO:0050790;GO:0051341;GO:0051353;GO:0065007;GO:0065009;GO:0071704;GO:1901564;GO:1904182;GO:1904184	Protein dephosphorylation; Phosphorus metabolic process; Phosphate-containing compound metabolic process; Nitrogen compound metabolic process; Metabolic process; Cellular process; Dephosphorylation; Protein metabolic process; Protein modification process; Positive regulation of catalytic activity; Macromolecule metabolic process; Macromolecule modification; Positive regulation of molecular function; Cellular metabolic process; Primary metabolic process; Regulation of catalytic activity; Regulation of oxidoreductase activity; Positive regulation of oxidoreductase activity; Biological regulation; Regulation of molecular function; Organic substance metabolic process; Organonitrogen compound metabolic process; Regulation of pyruvate dehydrogenase activity; Positive regulation of pyruvate dehydrogenase activity	1.07475	1.7285	1.05947
N1508_contig_14_000761.1	0	0	0	0	Eukaryotic integral membrane protein (DUF1751)		CUE,DUF1751,Rhomboid																			NA	NA	1.04998	1.15388	1.05835
N1508_contig_14_000762.1	0	0	0	0	Up-regulated During Septation		Uds1																			GO:0000278;GO:0000281;GO:0000910;GO:0000917;GO:0007049;GO:0009987;GO:0016043;GO:0022402;GO:0022607;GO:0032506;GO:0044085;GO:0051301;GO:0061640;GO:0071840;GO:0090529;GO:0140278;GO:1902410;GO:1903047	Mitotic cell cycle; Mitotic cytokinesis; Cytokinesis; Division septum assembly; Cell cycle; Cellular process; Cellular component organization; Cell cycle process; Cellular component assembly; Cytokinetic process; Cellular component biogenesis; Cell division; Cytoskeleton-dependent cytokinesis; Cellular component organization or biogenesis; Cell septum assembly; Mitotic division septum assembly; Mitotic cytokinetic process; Mitotic cell cycle process	1.05173	1.43894	1.18988
N1508_contig_14_000763.1	0	0	0	0	Transcription initiation factor IID, 18kD subunit		TFIID-18kDa																			GO:0006139;GO:0006351;GO:0006352;GO:0006366;GO:0006367;GO:0006725;GO:0006807;GO:0008152;GO:0009058;GO:0009059;GO:0009987;GO:0010467;GO:0016043;GO:0016070;GO:0018130;GO:0019438;GO:0022607;GO:0032774;GO:0034641;GO:0034654;GO:0043170;GO:0043933;GO:0044085;GO:0044237;GO:0044238;GO:0044249;GO:0044271;GO:0046483;GO:0051123;GO:0065003;GO:0065004;GO:0070897;GO:0071704;GO:0071824;GO:0071840;GO:0090304;GO:0097659;GO:1901360;GO:1901362;GO:1901576	Nucleobase-containing compound metabolic process; Transcription, DNA-templated; DNA-templated transcription, initiation; Transcription by RNA polymerase II; Transcription initiation from RNA polymerase II promoter; Cellular aromatic compound metabolic process; Nitrogen compound metabolic process; Metabolic process; Biosynthetic process; Macromolecule biosynthetic process; Cellular process; Gene expression; Cellular component organization; RNA metabolic process; Heterocycle biosynthetic process; Aromatic compound biosynthetic process; Cellular component assembly; RNA biosynthetic process; Cellular nitrogen compound metabolic process; Nucleobase-containing compound biosynthetic process; Macromolecule metabolic process; Protein-containing complex organization; Cellular component biogenesis; Cellular metabolic process; Primary metabolic process; Cellular biosynthetic process; Cellular nitrogen compound biosynthetic process; Heterocycle metabolic process; RNA polymerase II preinitiation complex assembly; Protein-containing complex assembly; protein-DNA complex assembly; Transcription preinitiation complex assembly; Organic substance metabolic process; protein-DNA complex subunit organization; Cellular component organization or biogenesis; Nucleic acid metabolic process; Nucleic acid-templated transcription; Organic cyclic compound metabolic process; Organic cyclic compound biosynthetic process; Organic substance biosynthetic process	1.46586	1.01106	1.15112
N1508_contig_14_000764.1	0	0	1	1	EamA-like transporter family		EamA																			NA	NA	1.3284	1.81725	5.42891
N1508_contig_14_000765.1	0	0	0	0	DNA helicase participates in several chromatin remodeling complexes, including the SWR1 and the INO80 complexes	RVB1	TIP49																			GO:0006139;GO:0006259;GO:0006281;GO:0006325;GO:0006725;GO:0006807;GO:0006950;GO:0006974;GO:0006996;GO:0008152;GO:0009987;GO:0016043;GO:0032392;GO:0032508;GO:0033554;GO:0034641;GO:0043170;GO:0044237;GO:0044238;GO:0044260;GO:0046483;GO:0050896;GO:0051276;GO:0051716;GO:0071103;GO:0071704;GO:0071840;GO:0090304;GO:1901360	Nucleobase-containing compound metabolic process; DNA metabolic process; DNA repair; Chromatin organization; Cellular aromatic compound metabolic process; Nitrogen compound metabolic process; Response to stress; Cellular response to DNA damage stimulus; Organelle organization; Metabolic process; Cellular process; Cellular component organization; DNA geometric change; DNA duplex unwinding; Cellular response to stress; Cellular nitrogen compound metabolic process; Macromolecule metabolic process; Cellular metabolic process; Primary metabolic process; Cellular macromolecule metabolic process; Heterocycle metabolic process; Response to stimulus; Chromosome organization; Cellular response to stimulus; DNA conformation change; Organic substance metabolic process; Cellular component organization or biogenesis; Nucleic acid metabolic process; Organic cyclic compound metabolic process	1.58445	1.6728	1.47594
N1508_contig_14_000766.1	0	0	0	0	high mobility group	RFG1	HMG_box																			GO:0006355;GO:0006357;GO:0009889;GO:0009987;GO:0010468;GO:0010556;GO:0019219;GO:0019222;GO:0031323;GO:0031326;GO:0050789;GO:0050794;GO:0051171;GO:0051252;GO:0060255;GO:0065007;GO:0080090;GO:1903506;GO:2001141	Regulation of transcription, DNA-templated; Regulation of transcription by RNA polymerase II; Regulation of biosynthetic process; Cellular process; Regulation of gene expression; Regulation of macromolecule biosynthetic process; Regulation of nucleobase-containing compound metabolic process; Regulation of metabolic process; Regulation of cellular metabolic process; Regulation of cellular biosynthetic process; Regulation of biological process; Regulation of cellular process; Regulation of nitrogen compound metabolic process; Regulation of RNA metabolic process; Regulation of macromolecule metabolic process; Biological regulation; Regulation of primary metabolic process; Regulation of nucleic acid-templated transcription; Regulation of RNA biosynthetic process	5.17282	1.36702	1.58426
N1508_contig_14_000767.1	0	0	0	0	Dynein associated protein		CAP_GLY,Dynactin																			GO:0000003;GO:0000132;GO:0000226;GO:0000278;GO:0000743;GO:0000747;GO:0006810;GO:0006996;GO:0007010;GO:0007017;GO:0007018;GO:0007049;GO:0007097;GO:0007163;GO:0009987;GO:0010970;GO:0016043;GO:0019953;GO:0022402;GO:0022414;GO:0030010;GO:0030473;GO:0030705;GO:0031122;GO:0040001;GO:0046907;GO:0051179;GO:0051234;GO:0051293;GO:0051294;GO:0051640;GO:0051641;GO:0051647;GO:0051649;GO:0051653;GO:0051656;GO:0071840;GO:0072384;GO:0097435;GO:0099111;GO:1902850;GO:1903047	Reproduction; Establishment of mitotic spindle orientation; Microtubule cytoskeleton organization; Mitotic cell cycle; Nuclear migration involved in conjugation with cellular fusion; Conjugation with cellular fusion; Transport; Organelle organization; Cytoskeleton organization; Microtubule-based process; Microtubule-based movement; Cell cycle; Nuclear migration; Establishment or maintenance of cell polarity; Cellular process; Transport along microtubule; Cellular component organization; Sexual reproduction; Cell cycle process; Reproductive process; Establishment of cell polarity; Nuclear migration along microtubule; Cytoskeleton-dependent intracellular transport; Cytoplasmic microtubule organization; Establishment of mitotic spindle localization; Intracellular transport; Localization; Establishment of localization; Establishment of spindle localization; Establishment of spindle orientation; Organelle localization; Cellular localization; Nucleus localization; Establishment of localization in cell; Spindle localization; Establishment of organelle localization; Cellular component organization or biogenesis; Organelle transport along microtubule; Supramolecular fiber organization; Microtubule-based transport; Microtubule cytoskeleton organization involved in mitosis; Mitotic cell cycle process	1.26136	1.10105	1.2964
N1508_contig_14_000768.1	0	0	0	0																								1.62822	1.61684	1.37691
N1508_contig_14_000769.1	0	0	0	0																								2.09895	2.20823	1.1889
N1508_contig_14_000770.1	0	0	0	1	Belongs to the CDP-alcohol phosphatidyltransferase class-I family	pis1	CDP-OH_P_transf																			GO:0006629;GO:0006644;GO:0006650;GO:0006661;GO:0006793;GO:0006796;GO:0008152;GO:0008610;GO:0008654;GO:0009058;GO:0009987;GO:0019637;GO:0044237;GO:0044238;GO:0044249;GO:0044255;GO:0045017;GO:0046474;GO:0046486;GO:0046488;GO:0071704;GO:0090407;GO:1901576	Lipid metabolic process; Phospholipid metabolic process; Glycerophospholipid metabolic process; Phosphatidylinositol biosynthetic process; Phosphorus metabolic process; Phosphate-containing compound metabolic process; Metabolic process; Lipid biosynthetic process; Phospholipid biosynthetic process; Biosynthetic process; Cellular process; Organophosphate metabolic process; Cellular metabolic process; Primary metabolic process; Cellular biosynthetic process; Cellular lipid metabolic process; Glycerolipid biosynthetic process; Glycerophospholipid biosynthetic process; Glycerolipid metabolic process; Phosphatidylinositol metabolic process; Organic substance metabolic process; Organophosphate biosynthetic process; Organic substance biosynthetic process	1.47881	1.23789	1.14739
N1508_contig_14_000771.1	0	1	0	0	Iron permease FTR1 family	FTR1	FTR1																			GO:0000041;GO:0006810;GO:0006811;GO:0006812;GO:0006826;GO:0006873;GO:0006875;GO:0006879;GO:0006950;GO:0007154;GO:0009267;GO:0009605;GO:0009987;GO:0009991;GO:0010106;GO:0019725;GO:0030001;GO:0030003;GO:0031667;GO:0031668;GO:0031669;GO:0033212;GO:0033215;GO:0033554;GO:0034220;GO:0034755;GO:0042592;GO:0042594;GO:0046916;GO:0048878;GO:0050801;GO:0050896;GO:0051179;GO:0051234;GO:0051641;GO:0051649;GO:0051716;GO:0055065;GO:0055072;GO:0055076;GO:0055080;GO:0055082;GO:0055085;GO:0065007;GO:0065008;GO:0071496;GO:0098655;GO:0098657;GO:0098660;GO:0098662;GO:0098771	Transition metal ion transport; Transport; Ion transport; Cation transport; Iron ion transport; Cellular ion homeostasis; Cellular metal ion homeostasis; Cellular iron ion homeostasis; Response to stress; Cell communication; Cellular response to starvation; Response to external stimulus; Cellular process; Response to extracellular stimulus; Cellular response to iron ion starvation; Cellular homeostasis; Metal ion transport; Cellular cation homeostasis; Response to nutrient levels; Cellular response to extracellular stimulus; Cellular response to nutrient levels; Iron import into cell; Reductive iron assimilation; Cellular response to stress; Ion transmembrane transport; Iron ion transmembrane transport; Homeostatic process; Response to starvation; Cellular transition metal ion homeostasis; Chemical homeostasis; Ion homeostasis; Response to stimulus; Localization; Establishment of localization; Cellular localization; Establishment of localization in cell; Cellular response to stimulus; Metal ion homeostasis; Iron ion homeostasis; Transition metal ion homeostasis; Cation homeostasis; Cellular chemical homeostasis; Transmembrane transport; Biological regulation; Regulation of biological quality; Cellular response to external stimulus; Cation transmembrane transport; Import into cell; Inorganic ion transmembrane transport; Inorganic cation transmembrane transport; Inorganic ion homeostasis	1.91487	3.16876	2.05037
N1508_contig_14_000772.1	0	0	0	0	Serine/threonine phosphatases, family 2C, catalytic domain	PTC6	PP2C																			GO:0006470;GO:0006793;GO:0006796;GO:0006807;GO:0008152;GO:0009894;GO:0009987;GO:0010506;GO:0016241;GO:0016311;GO:0019222;GO:0019538;GO:0031323;GO:0031329;GO:0033043;GO:0036211;GO:0043170;GO:0043412;GO:0044237;GO:0044238;GO:0050789;GO:0050794;GO:0051128;GO:0065007;GO:0071704;GO:1901564	Protein dephosphorylation; Phosphorus metabolic process; Phosphate-containing compound metabolic process; Nitrogen compound metabolic process; Metabolic process; Regulation of catabolic process; Cellular process; Regulation of autophagy; Regulation of macroautophagy; Dephosphorylation; Regulation of metabolic process; Protein metabolic process; Regulation of cellular metabolic process; Regulation of cellular catabolic process; Regulation of organelle organization; Protein modification process; Macromolecule metabolic process; Macromolecule modification; Cellular metabolic process; Primary metabolic process; Regulation of biological process; Regulation of cellular process; Regulation of cellular component organization; Biological regulation; Organic substance metabolic process; Organonitrogen compound metabolic process	1.00899	1.27668	1.14453
N1508_contig_14_000773.1	0	0	0	0	Ceramide hydroxylase involved in the alpha-hydroxylation of sphingolipid-associated very long chain fatty acids. Hydroxylates the very long chain fatty acid of ceramides at C2 and C3	SCS7	Cyt-b5,FA_hydroxylase																			GO:0006082;GO:0006629;GO:0006631;GO:0006633;GO:0006643;GO:0006644;GO:0006665;GO:0006673;GO:0006793;GO:0006796;GO:0006807;GO:0008152;GO:0008610;GO:0009058;GO:0009987;GO:0016053;GO:0019637;GO:0019752;GO:0032787;GO:0043436;GO:0044237;GO:0044238;GO:0044249;GO:0044255;GO:0044281;GO:0044283;GO:0046394;GO:0071704;GO:0072330;GO:1901564;GO:1901576	Organic acid metabolic process; Lipid metabolic process; Fatty acid metabolic process; Fatty acid biosynthetic process; Membrane lipid metabolic process; Phospholipid metabolic process; Sphingolipid metabolic process; Inositol phosphoceramide metabolic process; Phosphorus metabolic process; Phosphate-containing compound metabolic process; Nitrogen compound metabolic process; Metabolic process; Lipid biosynthetic process; Biosynthetic process; Cellular process; Organic acid biosynthetic process; Organophosphate metabolic process; Carboxylic acid metabolic process; Monocarboxylic acid metabolic process; Oxoacid metabolic process; Cellular metabolic process; Primary metabolic process; Cellular biosynthetic process; Cellular lipid metabolic process; Small molecule metabolic process; Small molecule biosynthetic process; Carboxylic acid biosynthetic process; Organic substance metabolic process; Monocarboxylic acid biosynthetic process; Organonitrogen compound metabolic process; Organic substance biosynthetic process	1.1521	1.28262	1.44102
N1508_contig_14_000774.1	0	0	0	0	linker between RRM2 and RRM3 domains in RBM39 protein	rsd1	RBM39linker,RRM_1																			GO:0000375;GO:0000377;GO:0000398;GO:0006139;GO:0006396;GO:0006397;GO:0006725;GO:0006807;GO:0008152;GO:0008380;GO:0009987;GO:0010467;GO:0016070;GO:0016071;GO:0034641;GO:0043170;GO:0044237;GO:0044238;GO:0045292;GO:0046483;GO:0071704;GO:0090304;GO:1901360	RNA splicing, via transesterification reactions; RNA splicing, via transesterification reactions with bulged adenosine as nucleophile; mRNA splicing, via spliceosome; Nucleobase-containing compound metabolic process; RNA processing; mRNA processing; Cellular aromatic compound metabolic process; Nitrogen compound metabolic process; Metabolic process; RNA splicing; Cellular process; Gene expression; RNA metabolic process; mRNA metabolic process; Cellular nitrogen compound metabolic process; Macromolecule metabolic process; Cellular metabolic process; Primary metabolic process; mRNA cis splicing, via spliceosome; Heterocycle metabolic process; Organic substance metabolic process; Nucleic acid metabolic process; Organic cyclic compound metabolic process	1.25209	1.07473	1.06916
N1508_contig_14_000775.1	1	0	0	0																						NA	NA	3.85451	1.27866	1.91108
N1508_contig_14_000776.1	0	-1	0	0																						GO:0006355;GO:0006357;GO:0009889;GO:0010468;GO:0010556;GO:0019219;GO:0019222;GO:0031323;GO:0031326;GO:0050789;GO:0050794;GO:0051171;GO:0051252;GO:0060255;GO:0065007;GO:0080090;GO:1903506;GO:2001141	Regulation of transcription, DNA-templated; Regulation of transcription by RNA polymerase II; Regulation of biosynthetic process; Regulation of gene expression; Regulation of macromolecule biosynthetic process; Regulation of nucleobase-containing compound metabolic process; Regulation of metabolic process; Regulation of cellular metabolic process; Regulation of cellular biosynthetic process; Regulation of biological process; Regulation of cellular process; Regulation of nitrogen compound metabolic process; Regulation of RNA metabolic process; Regulation of macromolecule metabolic process; Biological regulation; Regulation of primary metabolic process; Regulation of nucleic acid-templated transcription; Regulation of RNA biosynthetic process	1.25199	3.10678	1.32576
N1508_contig_14_000777.1	0	0	0	0	basic region leucin zipper		bZIP_1																			GO:0006355;GO:0009889;GO:0010468;GO:0010556;GO:0019219;GO:0019222;GO:0031323;GO:0031326;GO:0050789;GO:0050794;GO:0051171;GO:0051252;GO:0060255;GO:0065007;GO:0080090;GO:1903506;GO:2001141	Regulation of transcription, DNA-templated; Regulation of biosynthetic process; Regulation of gene expression; Regulation of macromolecule biosynthetic process; Regulation of nucleobase-containing compound metabolic process; Regulation of metabolic process; Regulation of cellular metabolic process; Regulation of cellular biosynthetic process; Regulation of biological process; Regulation of cellular process; Regulation of nitrogen compound metabolic process; Regulation of RNA metabolic process; Regulation of macromolecule metabolic process; Biological regulation; Regulation of primary metabolic process; Regulation of nucleic acid-templated transcription; Regulation of RNA biosynthetic process	1.32445	1.67954	1.05687
N1508_contig_14_000778.1	0	0	0	0	Kinetochore protein CHL4 like	CHL4	CENP-N																			GO:0006996;GO:0007059;GO:0009987;GO:0016043;GO:0022607;GO:0034508;GO:0043933;GO:0044085;GO:0051276;GO:0051382;GO:0051383;GO:0065003;GO:0065004;GO:0070925;GO:0071824;GO:0071840;GO:0140694	Organelle organization; Chromosome segregation; Cellular process; Cellular component organization; Cellular component assembly; Centromere complex assembly; Protein-containing complex organization; Cellular component biogenesis; Chromosome organization; Kinetochore assembly; Kinetochore organization; Protein-containing complex assembly; protein-DNA complex assembly; Organelle assembly; protein-DNA complex subunit organization; Cellular component organization or biogenesis; Non-membrane-bounded organelle assembly	1.05163	1.02229	1.14104
N1508_contig_14_000779.1	0	0	0	0	Provides the precursors necessary for DNA synthesis. Catalyzes the biosynthesis of deoxyribonucleotides from the corresponding ribonucleotides	RNR1	ATP-cone,Ribonuc_red_lgC,Ribonuc_red_lgN																			GO:0006139;GO:0006259;GO:0006260;GO:0006725;GO:0006753;GO:0006793;GO:0006796;GO:0006807;GO:0008152;GO:0009058;GO:0009117;GO:0009165;GO:0009262;GO:0009263;GO:0009987;GO:0018130;GO:0019438;GO:0019637;GO:0034641;GO:0034654;GO:0043170;GO:0044237;GO:0044238;GO:0044249;GO:0044260;GO:0044271;GO:0044281;GO:0046483;GO:0055086;GO:0071704;GO:0090304;GO:0090407;GO:1901135;GO:1901137;GO:1901293;GO:1901360;GO:1901362;GO:1901576	Nucleobase-containing compound metabolic process; DNA metabolic process; DNA replication; Cellular aromatic compound metabolic process; Nucleoside phosphate metabolic process; Phosphorus metabolic process; Phosphate-containing compound metabolic process; Nitrogen compound metabolic process; Metabolic process; Biosynthetic process; Nucleotide metabolic process; Nucleotide biosynthetic process; Deoxyribonucleotide metabolic process; Deoxyribonucleotide biosynthetic process; Cellular process; Heterocycle biosynthetic process; Aromatic compound biosynthetic process; Organophosphate metabolic process; Cellular nitrogen compound metabolic process; Nucleobase-containing compound biosynthetic process; Macromolecule metabolic process; Cellular metabolic process; Primary metabolic process; Cellular biosynthetic process; Cellular macromolecule metabolic process; Cellular nitrogen compound biosynthetic process; Small molecule metabolic process; Heterocycle metabolic process; Nucleobase-containing small molecule metabolic process; Organic substance metabolic process; Nucleic acid metabolic process; Organophosphate biosynthetic process; Carbohydrate derivative metabolic process; Carbohydrate derivative biosynthetic process; Nucleoside phosphate biosynthetic process; Organic cyclic compound metabolic process; Organic cyclic compound biosynthetic process; Organic substance biosynthetic process	1.29004	1.12822	1.27001
N1508_contig_14_000780.1	0	0	0	0	GAL4-like Zn(II)2Cys6 (or C6 zinc) binuclear cluster DNA-binding domain		Fungal_trans,Zn_clus																			GO:0006605;GO:0006626;GO:0006810;GO:0006839;GO:0006886;GO:0006996;GO:0007005;GO:0008104;GO:0009987;GO:0015031;GO:0016043;GO:0033036;GO:0033365;GO:0045184;GO:0046907;GO:0051179;GO:0051234;GO:0051641;GO:0051649;GO:0070585;GO:0070727;GO:0071702;GO:0071705;GO:0071840;GO:0072594;GO:0072655	Protein targeting; Protein targeting to mitochondrion; Transport; Mitochondrial transport; Intracellular protein transport; Organelle organization; Mitochondrion organization; Protein localization; Cellular process; Protein transport; Cellular component organization; Macromolecule localization; Protein localization to organelle; Establishment of protein localization; Intracellular transport; Localization; Establishment of localization; Cellular localization; Establishment of localization in cell; Protein localization to mitochondrion; Cellular macromolecule localization; Organic substance transport; Nitrogen compound transport; Cellular component organization or biogenesis; Establishment of protein localization to organelle; Establishment of protein localization to mitochondrion	1.52985	1.60201	1.12977
N1508_contig_14_000781.1	1	0	0	0	CFEM domain		CFEM												CS pos: 17-18. AAA-QG. Pr: 0.4097	301	9					GO:0005975;GO:0008152;GO:0009987;GO:0044238;GO:0071704	Carbohydrate metabolic process; Metabolic process; Cellular process; Primary metabolic process; Organic substance metabolic process	2.29058	1.19989	1.01513
N1508_contig_14_000782.1	0	0	0	0	Domain found in a variety of signalling proteins, always encircled by uDENN and dDENN		DENN,uDENN																			GO:0009987	Cellular process	1.32499	1.25341	1.37651
N1508_contig_14_000783.1	0	0	0	0	HIT zinc finger	BCD1	zf-HIT																			GO:0000463;GO:0000470;GO:0000491;GO:0006139;GO:0006364;GO:0006396;GO:0006403;GO:0006725;GO:0006807;GO:0008152;GO:0009987;GO:0010467;GO:0016043;GO:0016070;GO:0016072;GO:0016074;GO:0022607;GO:0022613;GO:0022618;GO:0033036;GO:0034470;GO:0034641;GO:0034660;GO:0042254;GO:0042273;GO:0043170;GO:0043933;GO:0044085;GO:0044237;GO:0044238;GO:0046483;GO:0051179;GO:0065003;GO:0071704;GO:0071826;GO:0071840;GO:0090304;GO:1901360	Maturation of LSU-rRNA from tricistronic rRNA transcript (SSU-rRNA, 5.8S rRNA, LSU-rRNA); Maturation of LSU-rRNA; Small nucleolar ribonucleoprotein complex assembly; Nucleobase-containing compound metabolic process; rRNA processing; RNA processing; RNA localization; Cellular aromatic compound metabolic process; Nitrogen compound metabolic process; Metabolic process; Cellular process; Gene expression; Cellular component organization; RNA metabolic process; rRNA metabolic process; sno(s)RNA metabolic process; Cellular component assembly; Ribonucleoprotein complex biogenesis; Ribonucleoprotein complex assembly; Macromolecule localization; ncRNA processing; Cellular nitrogen compound metabolic process; ncRNA metabolic process; Ribosome biogenesis; Ribosomal large subunit biogenesis; Macromolecule metabolic process; Protein-containing complex organization; Cellular component biogenesis; Cellular metabolic process; Primary metabolic process; Heterocycle metabolic process; Localization; Protein-containing complex assembly; Organic substance metabolic process; Ribonucleoprotein complex subunit organization; Cellular component organization or biogenesis; Nucleic acid metabolic process; Organic cyclic compound metabolic process	1.16013	1.48952	1.9006
N1508_contig_14_000784.1	0	0	0	0	Exocyst complex component Sec6	SEC6	Sec6																			GO:0006810;GO:0006887;GO:0009987;GO:0016192;GO:0031503;GO:0032940;GO:0046903;GO:0051179;GO:0051234;GO:0051601;GO:0051641;GO:0140352	Transport; Exocytosis; Cellular process; Vesicle-mediated transport; Protein-containing complex localization; Secretion by cell; Secretion; Localization; Establishment of localization; Exocyst localization; Cellular localization; Export from cell	1.17881	1.12667	1.19548
N1508_contig_14_000785.1	0	0	-1	0	RNA polymerase Rpb3/Rpb11 dimerisation domain	RPC19	RNA_pol_L_2																			GO:0006139;GO:0006351;GO:0006360;GO:0006383;GO:0006399;GO:0006725;GO:0006807;GO:0008152;GO:0009058;GO:0009059;GO:0009304;GO:0009987;GO:0010467;GO:0016070;GO:0018130;GO:0019438;GO:0032774;GO:0034641;GO:0034654;GO:0034660;GO:0042797;GO:0043170;GO:0044237;GO:0044238;GO:0044249;GO:0044271;GO:0046483;GO:0071704;GO:0090304;GO:0097659;GO:0098781;GO:1901360;GO:1901362;GO:1901576	Nucleobase-containing compound metabolic process; Transcription, DNA-templated; Transcription by RNA polymerase I; Transcription by RNA polymerase III; tRNA metabolic process; Cellular aromatic compound metabolic process; Nitrogen compound metabolic process; Metabolic process; Biosynthetic process; Macromolecule biosynthetic process; tRNA transcription; Cellular process; Gene expression; RNA metabolic process; Heterocycle biosynthetic process; Aromatic compound biosynthetic process; RNA biosynthetic process; Cellular nitrogen compound metabolic process; Nucleobase-containing compound biosynthetic process; ncRNA metabolic process; tRNA transcription by RNA polymerase III; Macromolecule metabolic process; Cellular metabolic process; Primary metabolic process; Cellular biosynthetic process; Cellular nitrogen compound biosynthetic process; Heterocycle metabolic process; Organic substance metabolic process; Nucleic acid metabolic process; Nucleic acid-templated transcription; ncRNA transcription; Organic cyclic compound metabolic process; Organic cyclic compound biosynthetic process; Organic substance biosynthetic process	1.15889	1.99874	2.95411
N1508_contig_14_000786.1	0	0	0	0	G10 protein	BUD31	G10																			GO:0000375;GO:0000377;GO:0000398;GO:0006139;GO:0006396;GO:0006397;GO:0006725;GO:0006807;GO:0008152;GO:0008380;GO:0009987;GO:0010467;GO:0016070;GO:0016071;GO:0034641;GO:0043170;GO:0044237;GO:0044238;GO:0046483;GO:0071704;GO:0090304;GO:1901360	RNA splicing, via transesterification reactions; RNA splicing, via transesterification reactions with bulged adenosine as nucleophile; mRNA splicing, via spliceosome; Nucleobase-containing compound metabolic process; RNA processing; mRNA processing; Cellular aromatic compound metabolic process; Nitrogen compound metabolic process; Metabolic process; RNA splicing; Cellular process; Gene expression; RNA metabolic process; mRNA metabolic process; Cellular nitrogen compound metabolic process; Macromolecule metabolic process; Cellular metabolic process; Primary metabolic process; Heterocycle metabolic process; Organic substance metabolic process; Nucleic acid metabolic process; Organic cyclic compound metabolic process	1.21061	1.12462	1.05838
N1508_contig_14_000787.1	0	0	0	0	Telomerase activating protein Est1		EST1,EST1_DNA_bind																			GO:0000184;GO:0000956;GO:0006139;GO:0006401;GO:0006402;GO:0006725;GO:0006807;GO:0008152;GO:0009056;GO:0009057;GO:0009892;GO:0009987;GO:0010468;GO:0010605;GO:0010629;GO:0016070;GO:0016071;GO:0019222;GO:0019439;GO:0034641;GO:0034655;GO:0043170;GO:0044237;GO:0044238;GO:0044248;GO:0044260;GO:0044265;GO:0044270;GO:0046483;GO:0046700;GO:0048519;GO:0050789;GO:0060255;GO:0065007;GO:0071704;GO:0090304;GO:1901360;GO:1901361;GO:1901575	Nuclear-transcribed mRNA catabolic process, nonsense-mediated decay; Nuclear-transcribed mRNA catabolic process; Nucleobase-containing compound metabolic process; RNA catabolic process; mRNA catabolic process; Cellular aromatic compound metabolic process; Nitrogen compound metabolic process; Metabolic process; Catabolic process; Macromolecule catabolic process; Negative regulation of metabolic process; Cellular process; Regulation of gene expression; Negative regulation of macromolecule metabolic process; Negative regulation of gene expression; RNA metabolic process; mRNA metabolic process; Regulation of metabolic process; Aromatic compound catabolic process; Cellular nitrogen compound metabolic process; Nucleobase-containing compound catabolic process; Macromolecule metabolic process; Cellular metabolic process; Primary metabolic process; Cellular catabolic process; Cellular macromolecule metabolic process; Cellular macromolecule catabolic process; Cellular nitrogen compound catabolic process; Heterocycle metabolic process; Heterocycle catabolic process; Negative regulation of biological process; Regulation of biological process; Regulation of macromolecule metabolic process; Biological regulation; Organic substance metabolic process; Nucleic acid metabolic process; Organic cyclic compound metabolic process; Organic cyclic compound catabolic process; Organic substance catabolic process	1.0032	1.00782	1.00134
N1508_contig_14_000788.1	0	0	0	0	WSTF, HB1, Itc1p, MBD9 motif 1		WHIM1																			GO:0000209;GO:0006508;GO:0006511;GO:0006807;GO:0008152;GO:0009056;GO:0009057;GO:0009987;GO:0010498;GO:0016567;GO:0019538;GO:0019941;GO:0030163;GO:0032446;GO:0036211;GO:0043161;GO:0043170;GO:0043412;GO:0043632;GO:0044237;GO:0044238;GO:0044248;GO:0044260;GO:0044265;GO:0051603;GO:0070647;GO:0071704;GO:1901564;GO:1901565;GO:1901575	Protein polyubiquitination; Proteolysis; Ubiquitin-dependent protein catabolic process; Nitrogen compound metabolic process; Metabolic process; Catabolic process; Macromolecule catabolic process; Cellular process; Proteasomal protein catabolic process; Protein ubiquitination; Protein metabolic process; Modification-dependent protein catabolic process; Protein catabolic process; Protein modification by small protein conjugation; Protein modification process; Proteasome-mediated ubiquitin-dependent protein catabolic process; Macromolecule metabolic process; Macromolecule modification; Modification-dependent macromolecule catabolic process; Cellular metabolic process; Primary metabolic process; Cellular catabolic process; Cellular macromolecule metabolic process; Cellular macromolecule catabolic process; Proteolysis involved in protein catabolic process; Protein modification by small protein conjugation or removal; Organic substance metabolic process; Organonitrogen compound metabolic process; Organonitrogen compound catabolic process; Organic substance catabolic process	1.1467	1.1788	1.27585
N1508_contig_14_000789.1	0	0	0	0	eRF1_1	ERF1	eRF1_1,eRF1_2,eRF1_3																			GO:0002181;GO:0002184;GO:0006139;GO:0006351;GO:0006353;GO:0006412;GO:0006415;GO:0006417;GO:0006518;GO:0006725;GO:0006807;GO:0008152;GO:0009058;GO:0009059;GO:0009889;GO:0009987;GO:0010467;GO:0010468;GO:0010556;GO:0010608;GO:0016043;GO:0016070;GO:0018130;GO:0019222;GO:0019438;GO:0019538;GO:0022411;GO:0031323;GO:0031326;GO:0032774;GO:0032984;GO:0034248;GO:0034641;GO:0034645;GO:0034654;GO:0043043;GO:0043170;GO:0043603;GO:0043604;GO:0043933;GO:0044237;GO:0044238;GO:0044249;GO:0044260;GO:0044271;GO:0046483;GO:0050789;GO:0050794;GO:0051171;GO:0051246;GO:0060255;GO:0065007;GO:0071704;GO:0071840;GO:0080090;GO:0090304;GO:0097659;GO:1901360;GO:1901362;GO:1901564;GO:1901566;GO:1901576;GO:2000112	Cytoplasmic translation; Cytoplasmic translational termination; Nucleobase-containing compound metabolic process; Transcription, DNA-templated; DNA-templated transcription, termination; Translation; Translational termination; Regulation of translation; Peptide metabolic process; Cellular aromatic compound metabolic process; Nitrogen compound metabolic process; Metabolic process; Biosynthetic process; Macromolecule biosynthetic process; Regulation of biosynthetic process; Cellular process; Gene expression; Regulation of gene expression; Regulation of macromolecule biosynthetic process; Post-transcriptional regulation of gene expression; Cellular component organization; RNA metabolic process; Heterocycle biosynthetic process; Regulation of metabolic process; Aromatic compound biosynthetic process; Protein metabolic process; Cellular component disassembly; Regulation of cellular metabolic process; Regulation of cellular biosynthetic process; RNA biosynthetic process; Protein-containing complex disassembly; Regulation of cellular amide metabolic process; Cellular nitrogen compound metabolic process; Cellular macromolecule biosynthetic process; Nucleobase-containing compound biosynthetic process; Peptide biosynthetic process; Macromolecule metabolic process; Cellular amide metabolic process; Amide biosynthetic process; Protein-containing complex organization; Cellular metabolic process; Primary metabolic process; Cellular biosynthetic process; Cellular macromolecule metabolic process; Cellular nitrogen compound biosynthetic process; Heterocycle metabolic process; Regulation of biological process; Regulation of cellular process; Regulation of nitrogen compound metabolic process; Regulation of protein metabolic process; Regulation of macromolecule metabolic process; Biological regulation; Organic substance metabolic process; Cellular component organization or biogenesis; Regulation of primary metabolic process; Nucleic acid metabolic process; Nucleic acid-templated transcription; Organic cyclic compound metabolic process; Organic cyclic compound biosynthetic process; Organonitrogen compound metabolic process; Organonitrogen compound biosynthetic process; Organic substance biosynthetic process; Regulation of cellular macromolecule biosynthetic process	1.81753	1.45676	1.02597
N1508_contig_14_000790.1	0	0	0	0																						GO:0002181;GO:0002184;GO:0006139;GO:0006351;GO:0006353;GO:0006412;GO:0006415;GO:0006417;GO:0006518;GO:0006725;GO:0006807;GO:0008152;GO:0009058;GO:0009059;GO:0009889;GO:0009987;GO:0010467;GO:0010468;GO:0010556;GO:0010608;GO:0016043;GO:0016070;GO:0018130;GO:0019222;GO:0019438;GO:0019538;GO:0022411;GO:0031323;GO:0031326;GO:0032774;GO:0032984;GO:0034248;GO:0034641;GO:0034645;GO:0034654;GO:0043043;GO:0043170;GO:0043603;GO:0043604;GO:0043933;GO:0044237;GO:0044238;GO:0044249;GO:0044260;GO:0044271;GO:0046483;GO:0050789;GO:0050794;GO:0051171;GO:0051246;GO:0060255;GO:0065007;GO:0071704;GO:0071840;GO:0080090;GO:0090304;GO:0097659;GO:1901360;GO:1901362;GO:1901564;GO:1901566;GO:1901576;GO:2000112	Cytoplasmic translation; Cytoplasmic translational termination; Nucleobase-containing compound metabolic process; Transcription, DNA-templated; DNA-templated transcription, termination; Translation; Translational termination; Regulation of translation; Peptide metabolic process; Cellular aromatic compound metabolic process; Nitrogen compound metabolic process; Metabolic process; Biosynthetic process; Macromolecule biosynthetic process; Regulation of biosynthetic process; Cellular process; Gene expression; Regulation of gene expression; Regulation of macromolecule biosynthetic process; Post-transcriptional regulation of gene expression; Cellular component organization; RNA metabolic process; Heterocycle biosynthetic process; Regulation of metabolic process; Aromatic compound biosynthetic process; Protein metabolic process; Cellular component disassembly; Regulation of cellular metabolic process; Regulation of cellular biosynthetic process; RNA biosynthetic process; Protein-containing complex disassembly; Regulation of cellular amide metabolic process; Cellular nitrogen compound metabolic process; Cellular macromolecule biosynthetic process; Nucleobase-containing compound biosynthetic process; Peptide biosynthetic process; Macromolecule metabolic process; Cellular amide metabolic process; Amide biosynthetic process; Protein-containing complex organization; Cellular metabolic process; Primary metabolic process; Cellular biosynthetic process; Cellular macromolecule metabolic process; Cellular nitrogen compound biosynthetic process; Heterocycle metabolic process; Regulation of biological process; Regulation of cellular process; Regulation of nitrogen compound metabolic process; Regulation of protein metabolic process; Regulation of macromolecule metabolic process; Biological regulation; Organic substance metabolic process; Cellular component organization or biogenesis; Regulation of primary metabolic process; Nucleic acid metabolic process; Nucleic acid-templated transcription; Organic cyclic compound metabolic process; Organic cyclic compound biosynthetic process; Organonitrogen compound metabolic process; Organonitrogen compound biosynthetic process; Organic substance biosynthetic process; Regulation of cellular macromolecule biosynthetic process	1.31906	1.46395	1.08443
N1508_contig_14_000791.1	0	0	0	0	Domain of unknown function (DUF4782)	SIP3	BAR_3,DUF4782,PH																			GO:0006810;GO:0006869;GO:0009987;GO:0010876;GO:0015850;GO:0015918;GO:0032365;GO:0032366;GO:0033036;GO:0046907;GO:0051179;GO:0051234;GO:0051641;GO:0051649;GO:0071702	Transport; Lipid transport; Cellular process; Lipid localization; Organic hydroxy compound transport; Sterol transport; Intracellular lipid transport; Intracellular sterol transport; Macromolecule localization; Intracellular transport; Localization; Establishment of localization; Cellular localization; Establishment of localization in cell; Organic substance transport	1.01394	1.26924	1.21898
N1508_contig_14_000792.1	0	0	0	0	Domain of unknown function (DUF4782)	SIP3	BAR_3,DUF4782,PH																			GO:0006810;GO:0006869;GO:0009987;GO:0010876;GO:0015850;GO:0015918;GO:0032365;GO:0032366;GO:0033036;GO:0046907;GO:0051179;GO:0051234;GO:0051641;GO:0051649;GO:0071702	Transport; Lipid transport; Cellular process; Lipid localization; Organic hydroxy compound transport; Sterol transport; Intracellular lipid transport; Intracellular sterol transport; Macromolecule localization; Intracellular transport; Localization; Establishment of localization; Cellular localization; Establishment of localization in cell; Organic substance transport	1.28072	1.3956	1.40665
N1508_contig_14_000793.1	0	0	-1	0	Belongs to the universal ribosomal protein uL1 family	RPL10A	Ribosomal_L1																			GO:0000470;GO:0006139;GO:0006364;GO:0006396;GO:0006412;GO:0006518;GO:0006725;GO:0006807;GO:0008152;GO:0009058;GO:0009059;GO:0009987;GO:0010467;GO:0016070;GO:0016072;GO:0019538;GO:0022613;GO:0034470;GO:0034641;GO:0034645;GO:0034660;GO:0042254;GO:0042273;GO:0043043;GO:0043170;GO:0043603;GO:0043604;GO:0044085;GO:0044237;GO:0044238;GO:0044249;GO:0044260;GO:0044271;GO:0046483;GO:0071704;GO:0071840;GO:0090304;GO:1901360;GO:1901564;GO:1901566;GO:1901576	Maturation of LSU-rRNA; Nucleobase-containing compound metabolic process; rRNA processing; RNA processing; Translation; Peptide metabolic process; Cellular aromatic compound metabolic process; Nitrogen compound metabolic process; Metabolic process; Biosynthetic process; Macromolecule biosynthetic process; Cellular process; Gene expression; RNA metabolic process; rRNA metabolic process; Protein metabolic process; Ribonucleoprotein complex biogenesis; ncRNA processing; Cellular nitrogen compound metabolic process; Cellular macromolecule biosynthetic process; ncRNA metabolic process; Ribosome biogenesis; Ribosomal large subunit biogenesis; Peptide biosynthetic process; Macromolecule metabolic process; Cellular amide metabolic process; Amide biosynthetic process; Cellular component biogenesis; Cellular metabolic process; Primary metabolic process; Cellular biosynthetic process; Cellular macromolecule metabolic process; Cellular nitrogen compound biosynthetic process; Heterocycle metabolic process; Organic substance metabolic process; Cellular component organization or biogenesis; Nucleic acid metabolic process; Organic cyclic compound metabolic process; Organonitrogen compound metabolic process; Organonitrogen compound biosynthetic process; Organic substance biosynthetic process	1.19622	1.24392	2.85518
N1508_contig_14_000794.1	0	0	0	0	Found in Skp1 protein family	sconC	Skp1,Skp1_POZ																			GO:0000278;GO:0006508;GO:0006511;GO:0006807;GO:0007049;GO:0008152;GO:0009056;GO:0009057;GO:0009987;GO:0010498;GO:0016567;GO:0019538;GO:0019941;GO:0030163;GO:0031146;GO:0032446;GO:0036211;GO:0043161;GO:0043170;GO:0043412;GO:0043632;GO:0044237;GO:0044238;GO:0044248;GO:0044260;GO:0044265;GO:0051603;GO:0070647;GO:0071704;GO:1901564;GO:1901565;GO:1901575	Mitotic cell cycle; Proteolysis; Ubiquitin-dependent protein catabolic process; Nitrogen compound metabolic process; Cell cycle; Metabolic process; Catabolic process; Macromolecule catabolic process; Cellular process; Proteasomal protein catabolic process; Protein ubiquitination; Protein metabolic process; Modification-dependent protein catabolic process; Protein catabolic process; SCF-dependent proteasomal ubiquitin-dependent protein catabolic process; Protein modification by small protein conjugation; Protein modification process; Proteasome-mediated ubiquitin-dependent protein catabolic process; Macromolecule metabolic process; Macromolecule modification; Modification-dependent macromolecule catabolic process; Cellular metabolic process; Primary metabolic process; Cellular catabolic process; Cellular macromolecule metabolic process; Cellular macromolecule catabolic process; Proteolysis involved in protein catabolic process; Protein modification by small protein conjugation or removal; Organic substance metabolic process; Organonitrogen compound metabolic process; Organonitrogen compound catabolic process; Organic substance catabolic process	1.04018	1.07731	1.05309
N1508_contig_14_000795.1	0	0	0	0	Belongs to the small GTPase superfamily. Arf family	ARL1	Arf																			GO:0000045;GO:0006605;GO:0006623;GO:0006810;GO:0006886;GO:0006892;GO:0006893;GO:0006897;GO:0006914;GO:0006950;GO:0006996;GO:0007033;GO:0007034;GO:0008104;GO:0008152;GO:0009056;GO:0009987;GO:0015031;GO:0016043;GO:0016192;GO:0016236;GO:0022607;GO:0031503;GO:0033036;GO:0033365;GO:0033554;GO:0034067;GO:0034497;GO:0034976;GO:0043001;GO:0044085;GO:0044237;GO:0044248;GO:0045184;GO:0046907;GO:0048193;GO:0050896;GO:0051179;GO:0051234;GO:0051641;GO:0051649;GO:0051668;GO:0051716;GO:0061919;GO:0061951;GO:0070727;GO:0070925;GO:0071702;GO:0071705;GO:0071840;GO:0072594;GO:0072657;GO:0072659;GO:0072665;GO:0072666;GO:0090150;GO:0098876;GO:1905037;GO:1990778	Autophagosome assembly; Protein targeting; Protein targeting to vacuole; Transport; Intracellular protein transport; post-Golgi vesicle-mediated transport; Golgi to plasma membrane transport; Endocytosis; Autophagy; Response to stress; Organelle organization; Vacuole organization; Vacuolar transport; Protein localization; Metabolic process; Catabolic process; Cellular process; Protein transport; Cellular component organization; Vesicle-mediated transport; Macroautophagy; Cellular component assembly; Protein-containing complex localization; Macromolecule localization; Protein localization to organelle; Cellular response to stress; Protein localization to Golgi apparatus; Protein localization to phagophore assembly site; Response to endoplasmic reticulum stress; Golgi to plasma membrane protein transport; Cellular component biogenesis; Cellular metabolic process; Cellular catabolic process; Establishment of protein localization; Intracellular transport; Golgi vesicle transport; Response to stimulus; Localization; Establishment of localization; Cellular localization; Establishment of localization in cell; Localization within membrane; Cellular response to stimulus; Process utilizing autophagic mechanism; Establishment of protein localization to plasma membrane; Cellular macromolecule localization; Organelle assembly; Organic substance transport; Nitrogen compound transport; Cellular component organization or biogenesis; Establishment of protein localization to organelle; Protein localization to membrane; Protein localization to plasma membrane; Protein localization to vacuole; Establishment of protein localization to vacuole; Establishment of protein localization to membrane; Vesicle-mediated transport to the plasma membrane; Autophagosome organization; Protein localization to cell periphery	1.28753	1.22637	1.18201
N1508_contig_14_000796.1	-1	-1	0	0	Occurs in almost all aerobically respiring organisms and serves to protect cells from the toxic effects of hydrogen peroxide	CAT1	Catalase,Catalase-rel																			GO:0006950;GO:0006979;GO:0008152;GO:0009056;GO:0009636;GO:0009987;GO:0042221;GO:0042743;GO:0042744;GO:0044237;GO:0044248;GO:0050896;GO:0051716;GO:0070887;GO:0072593;GO:0097237;GO:0098754;GO:0098869;GO:1990748	Response to stress; Response to oxidative stress; Metabolic process; Catabolic process; Response to toxic substance; Cellular process; Response to chemical; Hydrogen peroxide metabolic process; Hydrogen peroxide catabolic process; Cellular metabolic process; Cellular catabolic process; Response to stimulus; Cellular response to stimulus; Cellular response to chemical stimulus; Reactive oxygen species metabolic process; Cellular response to toxic substance; Detoxification; Cellular oxidant detoxification; Cellular detoxification	2.61951	5.42616	1.17479
N1508_contig_14_000797.1	0	-1	0	0																								1.14981	3.09108	1.97751
N1508_contig_14_000798.1	0	0	0	0	Zinc-finger domain		zf-CHCC																			GO:0006091;GO:0006119;GO:0006120;GO:0008152;GO:0009060;GO:0009987;GO:0015980;GO:0019646;GO:0022900;GO:0022904;GO:0042773;GO:0042775;GO:0044237;GO:0045333	Generation of precursor metabolites and energy; Oxidative phosphorylation; Mitochondrial electron transport, NADH to ubiquinone; Metabolic process; Aerobic respiration; Cellular process; Energy derivation by oxidation of organic compounds; Aerobic electron transport chain; Electron transport chain; Respiratory electron transport chain; ATP synthesis coupled electron transport; Mitochondrial ATP synthesis coupled electron transport; Cellular metabolic process; Cellular respiration	1.69322	1.51728	1.23479
N1508_contig_14_000799.1	0	0	0	0	Uncharacterised protein family UPF0047		UPF0047																			NA	NA	1.3305	2.26685	1.0287
N1508_contig_14_000800.1	0	1	0	1																						GO:0009987	Cellular process	1.43867	2.39867	1.44562
N1508_contig_14_000801.1	0	0	0	0	Pfam:DUF2346	PET100	Pet100																			GO:0006996;GO:0007005;GO:0008535;GO:0009987;GO:0016043;GO:0017004;GO:0022607;GO:0033108;GO:0033617;GO:0043933;GO:0044085;GO:0065003;GO:0071840	Organelle organization; Mitochondrion organization; Respiratory chain complex IV assembly; Cellular process; Cellular component organization; Cytochrome complex assembly; Cellular component assembly; Mitochondrial respiratory chain complex assembly; Mitochondrial cytochrome c oxidase assembly; Protein-containing complex organization; Cellular component biogenesis; Protein-containing complex assembly; Cellular component organization or biogenesis	1.29915	1.03307	1.19786
N1508_contig_14_000802.1	0	0	0	0	HEAT repeat protein																					GO:0006810;GO:0006897;GO:0008104;GO:0009987;GO:0016192;GO:0016197;GO:0016482;GO:0033036;GO:0042147;GO:0046907;GO:0051179;GO:0051234;GO:0051641;GO:0051649;GO:0070727	Transport; Endocytosis; Protein localization; Cellular process; Vesicle-mediated transport; Endosomal transport; Cytosolic transport; Macromolecule localization; Retrograde transport, endosome to Golgi; Intracellular transport; Localization; Establishment of localization; Cellular localization; Establishment of localization in cell; Cellular macromolecule localization	1.01721	1.13533	1.09691
N1508_contig_14_000803.1	0	-1	0	0																						GO:0000272;GO:0005975;GO:0005976;GO:0006022;GO:0006026;GO:0006030;GO:0006032;GO:0006040;GO:0006807;GO:0008152;GO:0009056;GO:0009057;GO:0016052;GO:0043170;GO:0044238;GO:0046348;GO:0071704;GO:1901071;GO:1901072;GO:1901135;GO:1901136;GO:1901564;GO:1901565;GO:1901575	Polysaccharide catabolic process; Carbohydrate metabolic process; Polysaccharide metabolic process; Aminoglycan metabolic process; Aminoglycan catabolic process; Chitin metabolic process; Chitin catabolic process; Amino sugar metabolic process; Nitrogen compound metabolic process; Metabolic process; Catabolic process; Macromolecule catabolic process; Carbohydrate catabolic process; Macromolecule metabolic process; Primary metabolic process; Amino sugar catabolic process; Organic substance metabolic process; Glucosamine-containing compound metabolic process; Glucosamine-containing compound catabolic process; Carbohydrate derivative metabolic process; Carbohydrate derivative catabolic process; Organonitrogen compound metabolic process; Organonitrogen compound catabolic process; Organic substance catabolic process	1.50055	4.84369	1.35075
N1508_contig_14_000804.1	0	0	0	0	GMP synthase C terminal domain		GATase,GMP_synt_C,NAD_synthase						C	C26												GO:0006082;GO:0006139;GO:0006163;GO:0006164;GO:0006177;GO:0006520;GO:0006541;GO:0006725;GO:0006753;GO:0006793;GO:0006796;GO:0006807;GO:0008152;GO:0009058;GO:0009064;GO:0009117;GO:0009123;GO:0009124;GO:0009126;GO:0009127;GO:0009150;GO:0009152;GO:0009156;GO:0009161;GO:0009165;GO:0009167;GO:0009168;GO:0009259;GO:0009260;GO:0009987;GO:0018130;GO:0019438;GO:0019637;GO:0019693;GO:0019752;GO:0034641;GO:0034654;GO:0043436;GO:0044237;GO:0044238;GO:0044249;GO:0044271;GO:0044281;GO:0046037;GO:0046390;GO:0046483;GO:0055086;GO:0071704;GO:0072521;GO:0072522;GO:0090407;GO:1901135;GO:1901137;GO:1901293;GO:1901360;GO:1901362;GO:1901564;GO:1901566;GO:1901576;GO:1901605	Organic acid metabolic process; Nucleobase-containing compound metabolic process; Purine nucleotide metabolic process; Purine nucleotide biosynthetic process; GMP biosynthetic process; Cellular amino acid metabolic process; Glutamine metabolic process; Cellular aromatic compound metabolic process; Nucleoside phosphate metabolic process; Phosphorus metabolic process; Phosphate-containing compound metabolic process; Nitrogen compound metabolic process; Metabolic process; Biosynthetic process; Glutamine family amino acid metabolic process; Nucleotide metabolic process; Nucleoside monophosphate metabolic process; Nucleoside monophosphate biosynthetic process; Purine nucleoside monophosphate metabolic process; Purine nucleoside monophosphate biosynthetic process; Purine ribonucleotide metabolic process; Purine ribonucleotide biosynthetic process; Ribonucleoside monophosphate biosynthetic process; Ribonucleoside monophosphate metabolic process; Nucleotide biosynthetic process; Purine ribonucleoside monophosphate metabolic process; Purine ribonucleoside monophosphate biosynthetic process; Ribonucleotide metabolic process; Ribonucleotide biosynthetic process; Cellular process; Heterocycle biosynthetic process; Aromatic compound biosynthetic process; Organophosphate metabolic process; Ribose phosphate metabolic process; Carboxylic acid metabolic process; Cellular nitrogen compound metabolic process; Nucleobase-containing compound biosynthetic process; Oxoacid metabolic process; Cellular metabolic process; Primary metabolic process; Cellular biosynthetic process; Cellular nitrogen compound biosynthetic process; Small molecule metabolic process; GMP metabolic process; Ribose phosphate biosynthetic process; Heterocycle metabolic process; Nucleobase-containing small molecule metabolic process; Organic substance metabolic process; Purine-containing compound metabolic process; Purine-containing compound biosynthetic process; Organophosphate biosynthetic process; Carbohydrate derivative metabolic process; Carbohydrate derivative biosynthetic process; Nucleoside phosphate biosynthetic process; Organic cyclic compound metabolic process; Organic cyclic compound biosynthetic process; Organonitrogen compound metabolic process; Organonitrogen compound biosynthetic process; Organic substance biosynthetic process; Alpha-amino acid metabolic process	1.53727	1.64709	1.64741
N1508_contig_14_000805.1	0	0	0	0																						GO:0009987	Cellular process	1.11638	1.13754	1.08264
N1508_contig_14_000806.1	0	0	1	0	Heterokaryon incompatibility protein (HET)		HET																			GO:0006082;GO:0006520;GO:0006551;GO:0006807;GO:0008152;GO:0008652;GO:0009058;GO:0009081;GO:0009082;GO:0009098;GO:0009987;GO:0016053;GO:0019752;GO:0043436;GO:0044237;GO:0044238;GO:0044249;GO:0044281;GO:0044283;GO:0046394;GO:0071704;GO:1901564;GO:1901566;GO:1901576;GO:1901605;GO:1901607	Organic acid metabolic process; Cellular amino acid metabolic process; Leucine metabolic process; Nitrogen compound metabolic process; Metabolic process; Cellular amino acid biosynthetic process; Biosynthetic process; Branched-chain amino acid metabolic process; Branched-chain amino acid biosynthetic process; Leucine biosynthetic process; Cellular process; Organic acid biosynthetic process; Carboxylic acid metabolic process; Oxoacid metabolic process; Cellular metabolic process; Primary metabolic process; Cellular biosynthetic process; Small molecule metabolic process; Small molecule biosynthetic process; Carboxylic acid biosynthetic process; Organic substance metabolic process; Organonitrogen compound metabolic process; Organonitrogen compound biosynthetic process; Organic substance biosynthetic process; Alpha-amino acid metabolic process; Alpha-amino acid biosynthetic process	1.25963	1.32686	2.46852
N1508_contig_14_000807.1	1	0	0	0	Zinc finger protein		DUF3669																					2.23688	2.42018	2.18652
N1508_contig_14_000808.1	0	0	0	0	Subtilase family		Peptidase_S8						S	S08												GO:0006508;GO:0006807;GO:0008152;GO:0019538;GO:0043170;GO:0044238;GO:0071704;GO:1901564	Proteolysis; Nitrogen compound metabolic process; Metabolic process; Protein metabolic process; Macromolecule metabolic process; Primary metabolic process; Organic substance metabolic process; Organonitrogen compound metabolic process	1.03202	1.06409	1.5795
N1508_contig_14_000809.1	0	0	0	0	Ankyrin repeat		Ank_2,Ank_4																			GO:0009987	Cellular process	1.06993	1.00666	1.14035
N1508_contig_14_000810.1	-1	0	0	0	Haemolysin-III related		HlyIII	VIII (related to human steroid receptor mPR)																		GO:0006873;GO:0006875;GO:0006882;GO:0009987;GO:0019725;GO:0030003;GO:0042592;GO:0046916;GO:0048878;GO:0050801;GO:0055065;GO:0055069;GO:0055076;GO:0055080;GO:0055082;GO:0065007;GO:0065008;GO:0072503;GO:0072507;GO:0098771	Cellular ion homeostasis; Cellular metal ion homeostasis; Cellular zinc ion homeostasis; Cellular process; Cellular homeostasis; Cellular cation homeostasis; Homeostatic process; Cellular transition metal ion homeostasis; Chemical homeostasis; Ion homeostasis; Metal ion homeostasis; Zinc ion homeostasis; Transition metal ion homeostasis; Cation homeostasis; Cellular chemical homeostasis; Biological regulation; Regulation of biological quality; Cellular divalent inorganic cation homeostasis; Divalent inorganic cation homeostasis; Inorganic ion homeostasis	2.27396	1.35076	1.68215
N1508_contig_14_000811.1	0	0	0	0																						GO:0008152;GO:0009058;GO:0009403;GO:0009404;GO:0009987;GO:0019748;GO:0044237;GO:0044249;GO:0044550	Metabolic process; Biosynthetic process; Toxin biosynthetic process; Toxin metabolic process; Cellular process; Secondary metabolic process; Cellular metabolic process; Cellular biosynthetic process; Secondary metabolite biosynthetic process	1.1056	1.36869	1.56052
N1508_contig_14_000812.1	0	0	0	0																						GO:0000184;GO:0000956;GO:0006139;GO:0006401;GO:0006402;GO:0006725;GO:0006807;GO:0008152;GO:0009056;GO:0009057;GO:0009892;GO:0009987;GO:0010468;GO:0010605;GO:0010629;GO:0016070;GO:0016071;GO:0019222;GO:0019439;GO:0034641;GO:0034655;GO:0043170;GO:0044237;GO:0044238;GO:0044248;GO:0044260;GO:0044265;GO:0044270;GO:0046483;GO:0046700;GO:0048519;GO:0050789;GO:0060255;GO:0065007;GO:0071704;GO:0090304;GO:1901360;GO:1901361;GO:1901575	Nuclear-transcribed mRNA catabolic process, nonsense-mediated decay; Nuclear-transcribed mRNA catabolic process; Nucleobase-containing compound metabolic process; RNA catabolic process; mRNA catabolic process; Cellular aromatic compound metabolic process; Nitrogen compound metabolic process; Metabolic process; Catabolic process; Macromolecule catabolic process; Negative regulation of metabolic process; Cellular process; Regulation of gene expression; Negative regulation of macromolecule metabolic process; Negative regulation of gene expression; RNA metabolic process; mRNA metabolic process; Regulation of metabolic process; Aromatic compound catabolic process; Cellular nitrogen compound metabolic process; Nucleobase-containing compound catabolic process; Macromolecule metabolic process; Cellular metabolic process; Primary metabolic process; Cellular catabolic process; Cellular macromolecule metabolic process; Cellular macromolecule catabolic process; Cellular nitrogen compound catabolic process; Heterocycle metabolic process; Heterocycle catabolic process; Negative regulation of biological process; Regulation of biological process; Regulation of macromolecule metabolic process; Biological regulation; Organic substance metabolic process; Nucleic acid metabolic process; Organic cyclic compound metabolic process; Organic cyclic compound catabolic process; Organic substance catabolic process	1	1	1.64664
N1508_contig_14_000813.1	0	0	0	0															CS pos: 26-27. STA-SP. Pr: 0.3439							NA	NA	1.28554	1.33894	2.61359
N1508_contig_14_000814.1	0	0	0	0																						NA	NA	2.75813	2.16375	1.28552
N1508_contig_14_000815.1	1	0	0	1																						GO:0006355;GO:0006357;GO:0009889;GO:0010468;GO:0010556;GO:0019219;GO:0019222;GO:0031323;GO:0031326;GO:0050789;GO:0050794;GO:0051171;GO:0051252;GO:0060255;GO:0065007;GO:0080090;GO:1903506;GO:2001141	Regulation of transcription, DNA-templated; Regulation of transcription by RNA polymerase II; Regulation of biosynthetic process; Regulation of gene expression; Regulation of macromolecule biosynthetic process; Regulation of nucleobase-containing compound metabolic process; Regulation of metabolic process; Regulation of cellular metabolic process; Regulation of cellular biosynthetic process; Regulation of biological process; Regulation of cellular process; Regulation of nitrogen compound metabolic process; Regulation of RNA metabolic process; Regulation of macromolecule metabolic process; Biological regulation; Regulation of primary metabolic process; Regulation of nucleic acid-templated transcription; Regulation of RNA biosynthetic process	5.02269	3.53276	2.21364
N1508_contig_14_000816.1	0	0	0	0
N1508_contig_14_000817.1	1	0	0	0																								5.50654	1.05283	1.33006
N1508_contig_14_000818.1	0	0	0	0																						GO:0006629;GO:0006950;GO:0006952;GO:0008152;GO:0009056;GO:0016042;GO:0044238;GO:0050896;GO:0071704;GO:1901575	Lipid metabolic process; Response to stress; Defense response; Metabolic process; Catabolic process; Lipid catabolic process; Primary metabolic process; Response to stimulus; Organic substance metabolic process; Organic substance catabolic process
N1508_contig_14_000819.1	0	0	0	0	oxidoreductase activity, acting on NAD(P)H, oxygen as acceptor		Ferric_reduct																			GO:0006810;GO:0006811;GO:0051179;GO:0051234	Transport; Ion transport; Localization; Establishment of localization	1.26854	1.74313	1.64195
N1508_contig_14_000820.1	0	0	0	0																						GO:0009987	Cellular process	1	1	1
N1508_contig_14_000821.1	0	0	0	0																								1.03165	1.49974	1.15583
N1508_contig_14_000822.1	0	0	0	0	Kinase-like		Pkinase																			GO:0006468;GO:0006793;GO:0006796;GO:0006807;GO:0008152;GO:0009987;GO:0016310;GO:0019538;GO:0036211;GO:0043170;GO:0043412;GO:0044237;GO:0044238;GO:0071704;GO:1901564	Protein phosphorylation; Phosphorus metabolic process; Phosphate-containing compound metabolic process; Nitrogen compound metabolic process; Metabolic process; Cellular process; Phosphorylation; Protein metabolic process; Protein modification process; Macromolecule metabolic process; Macromolecule modification; Cellular metabolic process; Primary metabolic process; Organic substance metabolic process; Organonitrogen compound metabolic process	1.08473	1.13321	1.48881
N1508_contig_14_000823.1	0	0	0	0																								2.40697	1.13473	1.38071
N1508_contig_14_000824.1	0	0	0	0
N1508_contig_14_000825.1	0	0	0	0
N1508_contig_14_000826.1	0	0	0	0
N1508_contig_14_000827.1	0	0	0	0
N1508_contig_14_000828.1	0	0	0	0			2OG-FeII_Oxy_3																			NA	NA	2.40324	8.11146	1.61544
N1508_contig_14_000829.1	0	0	0	0																								2.13397	1.05414	1.11641
N1508_contig_14_000830.1	0	0	0	0																								1.55119	3.75139	1.88553
N1508_contig_14_000831.1	0	1	-1	0															CS pos: 21-22. VSA-SL. Pr: 0.8056	148	6	SSCP				NA	NA	1.29678	578.555	9.22572
N1508_contig_14_000832.1	0	0	0	0	Haemolysin-III related		HlyIII	VIII (related to human steroid receptor mPR)																		GO:0006873;GO:0006875;GO:0006882;GO:0009987;GO:0019725;GO:0030003;GO:0042592;GO:0046916;GO:0048878;GO:0050801;GO:0055065;GO:0055069;GO:0055076;GO:0055080;GO:0055082;GO:0065007;GO:0065008;GO:0072503;GO:0072507;GO:0098771	Cellular ion homeostasis; Cellular metal ion homeostasis; Cellular zinc ion homeostasis; Cellular process; Cellular homeostasis; Cellular cation homeostasis; Homeostatic process; Cellular transition metal ion homeostasis; Chemical homeostasis; Ion homeostasis; Metal ion homeostasis; Zinc ion homeostasis; Transition metal ion homeostasis; Cation homeostasis; Cellular chemical homeostasis; Biological regulation; Regulation of biological quality; Cellular divalent inorganic cation homeostasis; Divalent inorganic cation homeostasis; Inorganic ion homeostasis
N1508_contig_14_000833.1	0	0	0	0
N1508_contig_14_000834.1	-1	-1	0	0																								5.57048	4.88513	2.01535
N1508_contig_14_000835.1	0	0	1	0																						NA	NA	1.56709	1.28208	2.02528
N1508_contig_14_000836.1	0	0	0	0	Sybindin-like family	bet5	Sybindin																			GO:0006810;GO:0006888;GO:0009987;GO:0016192;GO:0046907;GO:0048193;GO:0050790;GO:0051179;GO:0051234;GO:0051641;GO:0051649;GO:0065007;GO:0065009	Transport; Endoplasmic reticulum to Golgi vesicle-mediated transport; Cellular process; Vesicle-mediated transport; Intracellular transport; Golgi vesicle transport; Regulation of catalytic activity; Localization; Establishment of localization; Cellular localization; Establishment of localization in cell; Biological regulation; Regulation of molecular function	1.07702	1.06974	1.13342
N1508_contig_14_000837.1	0	0	0	0	Autophagy-related protein 101		ATG101																			GO:0000045;GO:0006914;GO:0006996;GO:0007033;GO:0008152;GO:0009056;GO:0009987;GO:0016043;GO:0016236;GO:0022607;GO:0044085;GO:0044237;GO:0044248;GO:0061919;GO:0070925;GO:0071840;GO:1905037	Autophagosome assembly; Autophagy; Organelle organization; Vacuole organization; Metabolic process; Catabolic process; Cellular process; Cellular component organization; Macroautophagy; Cellular component assembly; Cellular component biogenesis; Cellular metabolic process; Cellular catabolic process; Process utilizing autophagic mechanism; Organelle assembly; Cellular component organization or biogenesis; Autophagosome organization	1.22947	1.11898	1.16205
N1508_contig_14_000838.1	-1	0	0	0	belongs to the flavoprotein pyridine nucleotide cytochrome reductase family	CBR1	FAD_binding_6,NAD_binding_1																			GO:0002097;GO:0002098;GO:0002926;GO:0006139;GO:0006396;GO:0006399;GO:0006400;GO:0006417;GO:0006448;GO:0006725;GO:0006807;GO:0008033;GO:0008152;GO:0009058;GO:0009451;GO:0009889;GO:0009987;GO:0010467;GO:0010468;GO:0010556;GO:0010608;GO:0016070;GO:0017182;GO:0017183;GO:0018193;GO:0018202;GO:0019222;GO:0019538;GO:0031323;GO:0031326;GO:0034248;GO:0034470;GO:0034641;GO:0034660;GO:0036211;GO:0043170;GO:0043412;GO:0044237;GO:0044238;GO:0044249;GO:0046483;GO:0050789;GO:0050794;GO:0051171;GO:0051246;GO:0060255;GO:0065007;GO:0071704;GO:0080090;GO:0090304;GO:1900247;GO:1901360;GO:1901564;GO:2000112	tRNA wobble base modification; tRNA wobble uridine modification; tRNA wobble base 5-methoxycarbonylmethyl-2-thiouridinylation; Nucleobase-containing compound metabolic process; RNA processing; tRNA metabolic process; tRNA modification; Regulation of translation; Regulation of translational elongation; Cellular aromatic compound metabolic process; Nitrogen compound metabolic process; tRNA processing; Metabolic process; Biosynthetic process; RNA modification; Regulation of biosynthetic process; Cellular process; Gene expression; Regulation of gene expression; Regulation of macromolecule biosynthetic process; Post-transcriptional regulation of gene expression; RNA metabolic process; Peptidyl-diphthamide metabolic process; Peptidyl-diphthamide biosynthetic process from peptidyl-histidine; Peptidyl-amino acid modification; Peptidyl-histidine modification; Regulation of metabolic process; Protein metabolic process; Regulation of cellular metabolic process; Regulation of cellular biosynthetic process; Regulation of cellular amide metabolic process; ncRNA processing; Cellular nitrogen compound metabolic process; ncRNA metabolic process; Protein modification process; Macromolecule metabolic process; Macromolecule modification; Cellular metabolic process; Primary metabolic process; Cellular biosynthetic process; Heterocycle metabolic process; Regulation of biological process; Regulation of cellular process; Regulation of nitrogen compound metabolic process; Regulation of protein metabolic process; Regulation of macromolecule metabolic process; Biological regulation; Organic substance metabolic process; Regulation of primary metabolic process; Nucleic acid metabolic process; Regulation of cytoplasmic translational elongation; Organic cyclic compound metabolic process; Organonitrogen compound metabolic process; Regulation of cellular macromolecule biosynthetic process	2.39679	1.70316	1.03131
N1508_contig_14_000839.1	0	0	0	0																						NA	NA	1.21771	2.06836	1.52197
N1508_contig_14_000840.1	0	0	0	0	Vps5 C terminal like	ATG20	PX,Vps5																			GO:0006810;GO:0006914;GO:0008104;GO:0008152;GO:0009056;GO:0009987;GO:0015031;GO:0016192;GO:0016197;GO:0016482;GO:0033036;GO:0042147;GO:0044237;GO:0044248;GO:0045184;GO:0046907;GO:0051179;GO:0051234;GO:0051641;GO:0051649;GO:0061919;GO:0070727;GO:0071702;GO:0071705	Transport; Autophagy; Protein localization; Metabolic process; Catabolic process; Cellular process; Protein transport; Vesicle-mediated transport; Endosomal transport; Cytosolic transport; Macromolecule localization; Retrograde transport, endosome to Golgi; Cellular metabolic process; Cellular catabolic process; Establishment of protein localization; Intracellular transport; Localization; Establishment of localization; Cellular localization; Establishment of localization in cell; Process utilizing autophagic mechanism; Cellular macromolecule localization; Organic substance transport; Nitrogen compound transport	1.44649	1.03773	1.10546
N1508_contig_14_000841.1	0	0	0	0	Second step of mRNA capping. Transfer of the GMP moiety of GTP to the 5'-end of RNA via an enzyme-GMP covalent reaction intermediate	CEG1	mRNA_cap_C,mRNA_cap_enzyme																			GO:0006139;GO:0006370;GO:0006396;GO:0006397;GO:0006725;GO:0006807;GO:0008152;GO:0009452;GO:0009987;GO:0010467;GO:0016070;GO:0016071;GO:0034641;GO:0036260;GO:0043170;GO:0044237;GO:0044238;GO:0046483;GO:0071704;GO:0090304;GO:1901360	Nucleobase-containing compound metabolic process; 7-methylguanosine mRNA capping; RNA processing; mRNA processing; Cellular aromatic compound metabolic process; Nitrogen compound metabolic process; Metabolic process; 7-methylguanosine RNA capping; Cellular process; Gene expression; RNA metabolic process; mRNA metabolic process; Cellular nitrogen compound metabolic process; RNA capping; Macromolecule metabolic process; Cellular metabolic process; Primary metabolic process; Heterocycle metabolic process; Organic substance metabolic process; Nucleic acid metabolic process; Organic cyclic compound metabolic process	1.11618	1.16471	1.08893
N1508_contig_14_000842.1	0	0	0	0	SPO76 protein	PDS5																				GO:0000003;GO:0000070;GO:0000278;GO:0000280;GO:0000819;GO:0006139;GO:0006259;GO:0006281;GO:0006725;GO:0006807;GO:0006950;GO:0006974;GO:0006996;GO:0007049;GO:0007059;GO:0007062;GO:0007064;GO:0008152;GO:0009987;GO:0016043;GO:0022402;GO:0022414;GO:0033554;GO:0034641;GO:0043170;GO:0044237;GO:0044238;GO:0044260;GO:0045132;GO:0046483;GO:0048285;GO:0050896;GO:0051276;GO:0051301;GO:0051321;GO:0051716;GO:0070192;GO:0071704;GO:0071840;GO:0090304;GO:0098813;GO:0140013;GO:0140014;GO:1901360;GO:1903046;GO:1903047	Reproduction; Mitotic sister chromatid segregation; Mitotic cell cycle; Nuclear division; Sister chromatid segregation; Nucleobase-containing compound metabolic process; DNA metabolic process; DNA repair; Cellular aromatic compound metabolic process; Nitrogen compound metabolic process; Response to stress; Cellular response to DNA damage stimulus; Organelle organization; Cell cycle; Chromosome segregation; Sister chromatid cohesion; Mitotic sister chromatid cohesion; Metabolic process; Cellular process; Cellular component organization; Cell cycle process; Reproductive process; Cellular response to stress; Cellular nitrogen compound metabolic process; Macromolecule metabolic process; Cellular metabolic process; Primary metabolic process; Cellular macromolecule metabolic process; Meiotic chromosome segregation; Heterocycle metabolic process; Organelle fission; Response to stimulus; Chromosome organization; Cell division; Meiotic cell cycle; Cellular response to stimulus; Chromosome organization involved in meiotic cell cycle; Organic substance metabolic process; Cellular component organization or biogenesis; Nucleic acid metabolic process; Nuclear chromosome segregation; Meiotic nuclear division; Mitotic nuclear division; Organic cyclic compound metabolic process; Meiotic cell cycle process; Mitotic cell cycle process	1.00914	1.10928	1.3561
N1508_contig_14_000843.1	0	-1	0	0	Metallopeptidase family M24		Peptidase_M24						M	M24												NA	NA	1.938	2.36621	1.61583
N1508_contig_14_000844.1	0	0	0	0	PHD-finger		PHD																			GO:0006355;GO:0006357;GO:0006476;GO:0006807;GO:0008152;GO:0009889;GO:0009987;GO:0010468;GO:0010556;GO:0016570;GO:0016575;GO:0019219;GO:0019222;GO:0019538;GO:0031323;GO:0031326;GO:0035601;GO:0036211;GO:0043170;GO:0043412;GO:0044238;GO:0050789;GO:0050794;GO:0051171;GO:0051252;GO:0060255;GO:0065007;GO:0071704;GO:0080090;GO:0098732;GO:1901564;GO:1903506;GO:2001141	Regulation of transcription, DNA-templated; Regulation of transcription by RNA polymerase II; Protein deacetylation; Nitrogen compound metabolic process; Metabolic process; Regulation of biosynthetic process; Cellular process; Regulation of gene expression; Regulation of macromolecule biosynthetic process; Histone modification; Histone deacetylation; Regulation of nucleobase-containing compound metabolic process; Regulation of metabolic process; Protein metabolic process; Regulation of cellular metabolic process; Regulation of cellular biosynthetic process; Protein deacylation; Protein modification process; Macromolecule metabolic process; Macromolecule modification; Primary metabolic process; Regulation of biological process; Regulation of cellular process; Regulation of nitrogen compound metabolic process; Regulation of RNA metabolic process; Regulation of macromolecule metabolic process; Biological regulation; Organic substance metabolic process; Regulation of primary metabolic process; Macromolecule deacylation; Organonitrogen compound metabolic process; Regulation of nucleic acid-templated transcription; Regulation of RNA biosynthetic process	1.65127	1.39518	1.06807
N1508_contig_14_000845.1	0	0	0	0	Has a dual role in the assembly of mitochondrial ATPase	ATP23	Peptidase_M76						M	M76												GO:0006508;GO:0006807;GO:0008152;GO:0019538;GO:0043170;GO:0044238;GO:0071704;GO:1901564	Proteolysis; Nitrogen compound metabolic process; Metabolic process; Protein metabolic process; Macromolecule metabolic process; Primary metabolic process; Organic substance metabolic process; Organonitrogen compound metabolic process	1.04067	1.50291	1.33329
N1508_contig_14_000846.1	0	0	0	0	TIP41-like family	TIP41	TIP41																			GO:0007154;GO:0007165;GO:0009987;GO:0010921;GO:0019220;GO:0019222;GO:0023052;GO:0031323;GO:0031399;GO:0031929;GO:0035303;GO:0035304;GO:0035556;GO:0043666;GO:0050789;GO:0050790;GO:0050794;GO:0050896;GO:0051171;GO:0051174;GO:0051246;GO:0051336;GO:0051716;GO:0060255;GO:0065007;GO:0065009;GO:0080090	Cell communication; Signal transduction; Cellular process; Regulation of phosphatase activity; Regulation of phosphate metabolic process; Regulation of metabolic process; Signaling; Regulation of cellular metabolic process; Regulation of protein modification process; TOR signaling; Regulation of dephosphorylation; Regulation of protein dephosphorylation; Intracellular signal transduction; Regulation of phosphoprotein phosphatase activity; Regulation of biological process; Regulation of catalytic activity; Regulation of cellular process; Response to stimulus; Regulation of nitrogen compound metabolic process; Regulation of phosphorus metabolic process; Regulation of protein metabolic process; Regulation of hydrolase activity; Cellular response to stimulus; Regulation of macromolecule metabolic process; Biological regulation; Regulation of molecular function; Regulation of primary metabolic process	1.01082	1.89963	1.072
N1508_contig_14_000847.1	-1	0	0	0	Pfam:DUF1762		Iwr1																					2.24131	1.14698	1.09021
N1508_contig_14_000848.1	1	0	0	0																								2.05528	1.71579	1.23798
N1508_contig_14_000849.1	0	0	0	0	PAS domain	FUN31	Pkinase																			GO:0005979;GO:0006109;GO:0006468;GO:0006793;GO:0006796;GO:0006807;GO:0008152;GO:0009889;GO:0009890;GO:0009892;GO:0009987;GO:0010556;GO:0010558;GO:0010605;GO:0010675;GO:0010677;GO:0010962;GO:0016310;GO:0019222;GO:0019538;GO:0031323;GO:0031324;GO:0031326;GO:0031327;GO:0032881;GO:0032885;GO:0036211;GO:0043170;GO:0043255;GO:0043412;GO:0043467;GO:0044237;GO:0044238;GO:0045912;GO:0048519;GO:0048523;GO:0050789;GO:0050794;GO:0060255;GO:0065007;GO:0070873;GO:0071704;GO:0080090;GO:1901564;GO:2000112;GO:2000113	Regulation of glycogen biosynthetic process; Regulation of carbohydrate metabolic process; Protein phosphorylation; Phosphorus metabolic process; Phosphate-containing compound metabolic process; Nitrogen compound metabolic process; Metabolic process; Regulation of biosynthetic process; Negative regulation of biosynthetic process; Negative regulation of metabolic process; Cellular process; Regulation of macromolecule biosynthetic process; Negative regulation of macromolecule biosynthetic process; Negative regulation of macromolecule metabolic process; Regulation of cellular carbohydrate metabolic process; Negative regulation of cellular carbohydrate metabolic process; Regulation of glucan biosynthetic process; Phosphorylation; Regulation of metabolic process; Protein metabolic process; Regulation of cellular metabolic process; Negative regulation of cellular metabolic process; Regulation of cellular biosynthetic process; Negative regulation of cellular biosynthetic process; Regulation of polysaccharide metabolic process; Regulation of polysaccharide biosynthetic process; Protein modification process; Macromolecule metabolic process; Regulation of carbohydrate biosynthetic process; Macromolecule modification; Regulation of generation of precursor metabolites and energy; Cellular metabolic process; Primary metabolic process; Negative regulation of carbohydrate metabolic process; Negative regulation of biological process; Negative regulation of cellular process; Regulation of biological process; Regulation of cellular process; Regulation of macromolecule metabolic process; Biological regulation; Regulation of glycogen metabolic process; Organic substance metabolic process; Regulation of primary metabolic process; Organonitrogen compound metabolic process; Regulation of cellular macromolecule biosynthetic process; Negative regulation of cellular macromolecule biosynthetic process	1.13102	1.08382	1.07782
N1508_contig_14_000850.1	0	0	-1	0	rRNA-processing protein Efg1	EFG1	Efg1																			GO:0006139;GO:0006364;GO:0006396;GO:0006725;GO:0006807;GO:0008152;GO:0009987;GO:0010467;GO:0016070;GO:0016072;GO:0022613;GO:0034470;GO:0034641;GO:0034660;GO:0042254;GO:0043170;GO:0044085;GO:0044237;GO:0044238;GO:0046483;GO:0071704;GO:0071840;GO:0090304;GO:1901360	Nucleobase-containing compound metabolic process; rRNA processing; RNA processing; Cellular aromatic compound metabolic process; Nitrogen compound metabolic process; Metabolic process; Cellular process; Gene expression; RNA metabolic process; rRNA metabolic process; Ribonucleoprotein complex biogenesis; ncRNA processing; Cellular nitrogen compound metabolic process; ncRNA metabolic process; Ribosome biogenesis; Macromolecule metabolic process; Cellular component biogenesis; Cellular metabolic process; Primary metabolic process; Heterocycle metabolic process; Organic substance metabolic process; Cellular component organization or biogenesis; Nucleic acid metabolic process; Organic cyclic compound metabolic process	1.33769	1.98119	2.78609
N1508_contig_14_000851.1	0	-1	1	1			dsrm																			GO:0008152;GO:0009987	Metabolic process; Cellular process	1.30809	2.41876	3.61909
N1508_contig_14_000852.1	0	0	0	0																								1.26249	2.89022	1.02321
N1508_contig_14_000853.1	0	1	0	0	Dual specificity phosphatase, catalytic domain	CPP1	DSPc																			GO:0006470;GO:0006793;GO:0006796;GO:0006807;GO:0008152;GO:0009966;GO:0009968;GO:0009987;GO:0010646;GO:0010648;GO:0016311;GO:0019538;GO:0023051;GO:0023057;GO:0036211;GO:0043170;GO:0043408;GO:0043409;GO:0043412;GO:0044237;GO:0044238;GO:0048519;GO:0048523;GO:0048583;GO:0048585;GO:0050789;GO:0050794;GO:0065007;GO:0071704;GO:1901564;GO:1902531;GO:1902532	Protein dephosphorylation; Phosphorus metabolic process; Phosphate-containing compound metabolic process; Nitrogen compound metabolic process; Metabolic process; Regulation of signal transduction; Negative regulation of signal transduction; Cellular process; Regulation of cell communication; Negative regulation of cell communication; Dephosphorylation; Protein metabolic process; Regulation of signaling; Negative regulation of signaling; Protein modification process; Macromolecule metabolic process; Regulation of MAPK cascade; Negative regulation of MAPK cascade; Macromolecule modification; Cellular metabolic process; Primary metabolic process; Negative regulation of biological process; Negative regulation of cellular process; Regulation of response to stimulus; Negative regulation of response to stimulus; Regulation of biological process; Regulation of cellular process; Biological regulation; Organic substance metabolic process; Organonitrogen compound metabolic process; Regulation of intracellular signal transduction; Negative regulation of intracellular signal transduction	1.68828	2.1409	1.00886
N1508_contig_14_000854.1	0	0	0	0	Domain in Tre-2, BUB2p, and Cdc16p. Probable Rab-GAPs.		RabGAP-TBC																			GO:0043085;GO:0043087;GO:0043547;GO:0044093;GO:0050790;GO:0051336;GO:0051345;GO:0065007;GO:0065009;GO:0090630	Positive regulation of catalytic activity; Regulation of GTPase activity; Positive regulation of GTPase activity; Positive regulation of molecular function; Regulation of catalytic activity; Regulation of hydrolase activity; Positive regulation of hydrolase activity; Biological regulation; Regulation of molecular function; Activation of GTPase activity	1.09332	1.00779	1.1766
N1508_contig_14_000855.1	0	0	0	0																						NA	NA	1.63222	1.74311	1.42301
N1508_contig_14_000856.1	0	0	0	0																						GO:0009987	Cellular process	1.30514	1.05404	1.26747
N1508_contig_14_000857.1	1	0	0	0	SET (Su(var)3-9, Enhancer-of-zeste, Trithorax) domain		SET																			GO:0006482;GO:0006807;GO:0008152;GO:0008214;GO:0019538;GO:0036211;GO:0043170;GO:0043412;GO:0044238;GO:0070988;GO:0071704;GO:1901564	Protein demethylation; Nitrogen compound metabolic process; Metabolic process; Protein dealkylation; Protein metabolic process; Protein modification process; Macromolecule metabolic process; Macromolecule modification; Primary metabolic process; Demethylation; Organic substance metabolic process; Organonitrogen compound metabolic process	2.53142	1.15292	1.41111
N1508_contig_14_000858.1	0	0	0	0	Accessory subunit of the mitochondrial membrane respiratory chain NADH dehydrogenase (Complex I), that is believed not to be involved in catalysis. Complex I functions in the transfer of electrons from NADH to the respiratory chain. The immediate electron acceptor for the enzyme is believed to be ubiquinone		NDUFA12																			GO:0006996;GO:0007005;GO:0009987;GO:0010257;GO:0016043;GO:0022607;GO:0032981;GO:0033108;GO:0043933;GO:0044085;GO:0065003;GO:0071840	Organelle organization; Mitochondrion organization; Cellular process; NADH dehydrogenase complex assembly; Cellular component organization; Cellular component assembly; Mitochondrial respiratory chain complex I assembly; Mitochondrial respiratory chain complex assembly; Protein-containing complex organization; Cellular component biogenesis; Protein-containing complex assembly; Cellular component organization or biogenesis	1.40002	1.17672	1.18357
N1508_contig_14_000859.1	0	0	0	0
N1508_contig_14_000860.1	0	0	0	0																								1.03224	1.57144	1.75879
N1508_contig_14_000861.1	0	0	0	0	SOCE-associated regulatory factor of calcium homoeostasis		SARAF												CS pos: 22-23. SLA-AR. Pr: 0.7895							GO:0006810;GO:0006811;GO:0006812;GO:0006816;GO:0030001;GO:0032879;GO:0043269;GO:0050789;GO:0051049;GO:0051179;GO:0051234;GO:0065007	Transport; Ion transport; Cation transport; Calcium ion transport; Metal ion transport; Regulation of localization; Regulation of ion transport; Regulation of biological process; Regulation of transport; Localization; Establishment of localization; Biological regulation	1.03035	1.20167	1.1299
N1508_contig_14_000862.1	0	0	0	0	Myb DNA-binding like		Myb_DNA-bind_7																			GO:0006139;GO:0006351;GO:0006352;GO:0006383;GO:0006384;GO:0006725;GO:0006807;GO:0008152;GO:0009058;GO:0009059;GO:0009987;GO:0010467;GO:0016043;GO:0016070;GO:0018130;GO:0019438;GO:0022607;GO:0032774;GO:0034641;GO:0034654;GO:0043170;GO:0043933;GO:0044085;GO:0044237;GO:0044238;GO:0044249;GO:0044271;GO:0046483;GO:0065003;GO:0065004;GO:0070897;GO:0070898;GO:0071704;GO:0071824;GO:0071840;GO:0090304;GO:0097659;GO:1901360;GO:1901362;GO:1901576	Nucleobase-containing compound metabolic process; Transcription, DNA-templated; DNA-templated transcription, initiation; Transcription by RNA polymerase III; Transcription initiation from RNA polymerase III promoter; Cellular aromatic compound metabolic process; Nitrogen compound metabolic process; Metabolic process; Biosynthetic process; Macromolecule biosynthetic process; Cellular process; Gene expression; Cellular component organization; RNA metabolic process; Heterocycle biosynthetic process; Aromatic compound biosynthetic process; Cellular component assembly; RNA biosynthetic process; Cellular nitrogen compound metabolic process; Nucleobase-containing compound biosynthetic process; Macromolecule metabolic process; Protein-containing complex organization; Cellular component biogenesis; Cellular metabolic process; Primary metabolic process; Cellular biosynthetic process; Cellular nitrogen compound biosynthetic process; Heterocycle metabolic process; Protein-containing complex assembly; protein-DNA complex assembly; Transcription preinitiation complex assembly; RNA polymerase III preinitiation complex assembly; Organic substance metabolic process; protein-DNA complex subunit organization; Cellular component organization or biogenesis; Nucleic acid metabolic process; Nucleic acid-templated transcription; Organic cyclic compound metabolic process; Organic cyclic compound biosynthetic process; Organic substance biosynthetic process	1.17807	1.05226	1.26132
N1508_contig_14_000863.1	0	0	-1	0	U3 snoRNA associated		U3_snoRNA_assoc																			GO:0009987	Cellular process	1.27821	1.94585	2.46255
N1508_contig_14_000864.1	0	0	0	0
N1508_contig_14_000865.1	0	0	0	0
N1508_contig_14_000866.1	1	0	0	0	Pleckstrin homology domain		PH_10,VWA																			GO:0000749;GO:0009987;GO:0010033;GO:0019236;GO:0042221;GO:0050789;GO:0050794;GO:0050896;GO:0051716;GO:0065007;GO:0070887;GO:0071310;GO:0071444	Response to pheromone triggering conjugation with cellular fusion; Cellular process; Response to organic substance; Response to pheromone; Response to chemical; Regulation of biological process; Regulation of cellular process; Response to stimulus; Cellular response to stimulus; Biological regulation; Cellular response to chemical stimulus; Cellular response to organic substance; Cellular response to pheromone	2.06057	1.30569	1.08376
N1508_contig_14_000867.1	0	0	0	0	Hmg box protein		HMG_box																			GO:0006139;GO:0006259;GO:0006281;GO:0006325;GO:0006338;GO:0006725;GO:0006807;GO:0006950;GO:0006974;GO:0006996;GO:0008152;GO:0009987;GO:0016043;GO:0033554;GO:0034641;GO:0043170;GO:0044237;GO:0044238;GO:0044260;GO:0046483;GO:0050896;GO:0051276;GO:0051716;GO:0071704;GO:0071840;GO:0090304;GO:1901360	Nucleobase-containing compound metabolic process; DNA metabolic process; DNA repair; Chromatin organization; Chromatin remodeling; Cellular aromatic compound metabolic process; Nitrogen compound metabolic process; Response to stress; Cellular response to DNA damage stimulus; Organelle organization; Metabolic process; Cellular process; Cellular component organization; Cellular response to stress; Cellular nitrogen compound metabolic process; Macromolecule metabolic process; Cellular metabolic process; Primary metabolic process; Cellular macromolecule metabolic process; Heterocycle metabolic process; Response to stimulus; Chromosome organization; Cellular response to stimulus; Organic substance metabolic process; Cellular component organization or biogenesis; Nucleic acid metabolic process; Organic cyclic compound metabolic process	1.11282	1.04001	1.23517
N1508_contig_14_000868.1	0	0	-1	0	Ribosomal L37ae protein family	RPL43	Ribosomal_L37ae																			GO:0006412;GO:0006518;GO:0006807;GO:0008152;GO:0009058;GO:0009059;GO:0009987;GO:0010467;GO:0019538;GO:0034641;GO:0034645;GO:0043043;GO:0043170;GO:0043603;GO:0043604;GO:0044237;GO:0044238;GO:0044249;GO:0044260;GO:0044271;GO:0071704;GO:1901564;GO:1901566;GO:1901576	Translation; Peptide metabolic process; Nitrogen compound metabolic process; Metabolic process; Biosynthetic process; Macromolecule biosynthetic process; Cellular process; Gene expression; Protein metabolic process; Cellular nitrogen compound metabolic process; Cellular macromolecule biosynthetic process; Peptide biosynthetic process; Macromolecule metabolic process; Cellular amide metabolic process; Amide biosynthetic process; Cellular metabolic process; Primary metabolic process; Cellular biosynthetic process; Cellular macromolecule metabolic process; Cellular nitrogen compound biosynthetic process; Organic substance metabolic process; Organonitrogen compound metabolic process; Organonitrogen compound biosynthetic process; Organic substance biosynthetic process	1.39247	1.47084	2.15066
N1508_contig_14_000869.1	0	0	0	0	RING-H2 zinc finger domain		PHD,zf-RING_2,zf-rbx1																			GO:0008152	Metabolic process	1.00485	1.05482	1.12527
N1508_contig_14_000870.1	0	-1	0	0	39S mitochondrial ribosomal protein L46		MRP-L46,NUDIX																			GO:0006412;GO:0006518;GO:0006807;GO:0008152;GO:0009058;GO:0009059;GO:0009987;GO:0010467;GO:0019538;GO:0032543;GO:0034641;GO:0034645;GO:0043043;GO:0043170;GO:0043603;GO:0043604;GO:0044237;GO:0044238;GO:0044249;GO:0044260;GO:0044271;GO:0071704;GO:0140053;GO:1901564;GO:1901566;GO:1901576	Translation; Peptide metabolic process; Nitrogen compound metabolic process; Metabolic process; Biosynthetic process; Macromolecule biosynthetic process; Cellular process; Gene expression; Protein metabolic process; Mitochondrial translation; Cellular nitrogen compound metabolic process; Cellular macromolecule biosynthetic process; Peptide biosynthetic process; Macromolecule metabolic process; Cellular amide metabolic process; Amide biosynthetic process; Cellular metabolic process; Primary metabolic process; Cellular biosynthetic process; Cellular macromolecule metabolic process; Cellular nitrogen compound biosynthetic process; Organic substance metabolic process; Mitochondrial gene expression; Organonitrogen compound metabolic process; Organonitrogen compound biosynthetic process; Organic substance biosynthetic process	1.73586	2.00839	1.83133
N1508_contig_14_000871.1	0	0	0	0	Domain of unknown function (DUF3535)	MOT1	DUF3535,HEAT,Helicase_C,SNF2_N																			GO:0006139;GO:0006325;GO:0006338;GO:0006351;GO:0006355;GO:0006357;GO:0006360;GO:0006364;GO:0006396;GO:0006725;GO:0006807;GO:0006996;GO:0008152;GO:0009058;GO:0009059;GO:0009303;GO:0009889;GO:0009890;GO:0009892;GO:0009987;GO:0010467;GO:0010468;GO:0010556;GO:0010558;GO:0010605;GO:0016043;GO:0016070;GO:0016072;GO:0018130;GO:0019219;GO:0019222;GO:0019438;GO:0022613;GO:0031323;GO:0031324;GO:0031326;GO:0031327;GO:0032774;GO:0034470;GO:0034641;GO:0034654;GO:0034660;GO:0042254;GO:0042790;GO:0043170;GO:0043254;GO:0044085;GO:0044087;GO:0044237;GO:0044238;GO:0044249;GO:0044271;GO:0045892;GO:0045898;GO:0045934;GO:0046483;GO:0048519;GO:0048523;GO:0050789;GO:0050794;GO:0051128;GO:0051171;GO:0051172;GO:0051252;GO:0051253;GO:0051276;GO:0060255;GO:0060260;GO:0065007;GO:0071704;GO:0071840;GO:0080090;GO:0090304;GO:0097659;GO:0098781;GO:1901360;GO:1901362;GO:1901576;GO:1902679;GO:1903506;GO:1903507;GO:2000142;GO:2001141	Nucleobase-containing compound metabolic process; Chromatin organization; Chromatin remodeling; Transcription, DNA-templated; Regulation of transcription, DNA-templated; Regulation of transcription by RNA polymerase II; Transcription by RNA polymerase I; rRNA processing; RNA processing; Cellular aromatic compound metabolic process; Nitrogen compound metabolic process; Organelle organization; Metabolic process; Biosynthetic process; Macromolecule biosynthetic process; rRNA transcription; Regulation of biosynthetic process; Negative regulation of biosynthetic process; Negative regulation of metabolic process; Cellular process; Gene expression; Regulation of gene expression; Regulation of macromolecule biosynthetic process; Negative regulation of macromolecule biosynthetic process; Negative regulation of macromolecule metabolic process; Cellular component organization; RNA metabolic process; rRNA metabolic process; Heterocycle biosynthetic process; Regulation of nucleobase-containing compound metabolic process; Regulation of metabolic process; Aromatic compound biosynthetic process; Ribonucleoprotein complex biogenesis; Regulation of cellular metabolic process; Negative regulation of cellular metabolic process; Regulation of cellular biosynthetic process; Negative regulation of cellular biosynthetic process; RNA biosynthetic process; ncRNA processing; Cellular nitrogen compound metabolic process; Nucleobase-containing compound biosynthetic process; ncRNA metabolic process; Ribosome biogenesis; Nucleolar large rRNA transcription by RNA polymerase I; Macromolecule metabolic process; Regulation of protein-containing complex assembly; Cellular component biogenesis; Regulation of cellular component biogenesis; Cellular metabolic process; Primary metabolic process; Cellular biosynthetic process; Cellular nitrogen compound biosynthetic process; Negative regulation of transcription, DNA-templated; Regulation of RNA polymerase II transcription preinitiation complex assembly; Negative regulation of nucleobase-containing compound metabolic process; Heterocycle metabolic process; Negative regulation of biological process; Negative regulation of cellular process; Regulation of biological process; Regulation of cellular process; Regulation of cellular component organization; Regulation of nitrogen compound metabolic process; Negative regulation of nitrogen compound metabolic process; Regulation of RNA metabolic process; Negative regulation of RNA metabolic process; Chromosome organization; Regulation of macromolecule metabolic process; Regulation of transcription initiation from RNA polymerase II promoter; Biological regulation; Organic substance metabolic process; Cellular component organization or biogenesis; Regulation of primary metabolic process; Nucleic acid metabolic process; Nucleic acid-templated transcription; ncRNA transcription; Organic cyclic compound metabolic process; Organic cyclic compound biosynthetic process; Organic substance biosynthetic process; Negative regulation of RNA biosynthetic process; Regulation of nucleic acid-templated transcription; Negative regulation of nucleic acid-templated transcription; Regulation of DNA-templated transcription, initiation; Regulation of RNA biosynthetic process	1.40035	1.09782	1.02401
N1508_contig_14_000872.1	-1	-1	0	0	Cdc37 C terminal domain	CDC37	CDC37_C,CDC37_M,CDC37_N																			GO:0000161;GO:0000165;GO:0000226;GO:0006457;GO:0006950;GO:0006970;GO:0006996;GO:0007010;GO:0007017;GO:0007049;GO:0007154;GO:0007165;GO:0007231;GO:0009628;GO:0009966;GO:0009967;GO:0009987;GO:0010646;GO:0010647;GO:0016043;GO:0022402;GO:0022607;GO:0023051;GO:0023052;GO:0023056;GO:0030474;GO:0031023;GO:0031098;GO:0031647;GO:0033554;GO:0035556;GO:0042221;GO:0043408;GO:0043410;GO:0044085;GO:0048518;GO:0048522;GO:0048583;GO:0048584;GO:0050789;GO:0050794;GO:0050821;GO:0050896;GO:0051300;GO:0051403;GO:0051716;GO:0051726;GO:0062197;GO:0065007;GO:0065008;GO:0070887;GO:0071214;GO:0071470;GO:0071840;GO:0104004;GO:1902531;GO:1902533	Osmosensory signaling MAPK cascade; MAPK cascade; Microtubule cytoskeleton organization; Protein folding; Response to stress; Response to osmotic stress; Organelle organization; Cytoskeleton organization; Microtubule-based process; Cell cycle; Cell communication; Signal transduction; Osmosensory signaling pathway; Response to abiotic stimulus; Regulation of signal transduction; Positive regulation of signal transduction; Cellular process; Regulation of cell communication; Positive regulation of cell communication; Cellular component organization; Cell cycle process; Cellular component assembly; Regulation of signaling; Signaling; Positive regulation of signaling; Spindle pole body duplication; Microtubule organizing center organization; Stress-activated protein kinase signaling cascade; Regulation of protein stability; Cellular response to stress; Intracellular signal transduction; Response to chemical; Regulation of MAPK cascade; Positive regulation of MAPK cascade; Cellular component biogenesis; Positive regulation of biological process; Positive regulation of cellular process; Regulation of response to stimulus; Positive regulation of response to stimulus; Regulation of biological process; Regulation of cellular process; Protein stabilization; Response to stimulus; Spindle pole body organization; Stress-activated MAPK cascade; Cellular response to stimulus; Regulation of cell cycle; Cellular response to chemical stress; Biological regulation; Regulation of biological quality; Cellular response to chemical stimulus; Cellular response to abiotic stimulus; Cellular response to osmotic stress; Cellular component organization or biogenesis; Cellular response to environmental stimulus; Regulation of intracellular signal transduction; Positive regulation of intracellular signal transduction	2.12368	2.68807	1.01091
N1508_contig_14_000873.1	0	1	0	1	PLC-like phosphodiesterase														CS pos: 21-22. VQA-VF. Pr: 0.8462							GO:0006629;GO:0008152;GO:0044238;GO:0071704	Lipid metabolic process; Metabolic process; Primary metabolic process; Organic substance metabolic process	1.41558	4.66121	1.12093
N1508_contig_14_000874.1	0	0	0	0	Thiamine-binding protein	ECM15	Thiamine_BP																			NA	NA	1.02759	1.98603	1.33203
N1508_contig_14_000875.1	0	0	0	0	Domain of unknown function		Haspin_kinase																			GO:0000278;GO:0006468;GO:0006793;GO:0006796;GO:0006807;GO:0007049;GO:0007154;GO:0007165;GO:0008152;GO:0009987;GO:0016310;GO:0016570;GO:0016572;GO:0018107;GO:0018193;GO:0018210;GO:0019538;GO:0023052;GO:0035556;GO:0036211;GO:0043170;GO:0043412;GO:0044237;GO:0044238;GO:0050789;GO:0050794;GO:0050896;GO:0051716;GO:0065007;GO:0071704;GO:1901564	Mitotic cell cycle; Protein phosphorylation; Phosphorus metabolic process; Phosphate-containing compound metabolic process; Nitrogen compound metabolic process; Cell cycle; Cell communication; Signal transduction; Metabolic process; Cellular process; Phosphorylation; Histone modification; Histone phosphorylation; Peptidyl-threonine phosphorylation; Peptidyl-amino acid modification; Peptidyl-threonine modification; Protein metabolic process; Signaling; Intracellular signal transduction; Protein modification process; Macromolecule metabolic process; Macromolecule modification; Cellular metabolic process; Primary metabolic process; Regulation of biological process; Regulation of cellular process; Response to stimulus; Cellular response to stimulus; Biological regulation; Organic substance metabolic process; Organonitrogen compound metabolic process	1.11558	1.10158	1.11045
N1508_contig_14_000876.1	0	0	0	0	Peroxin 26																					GO:0006355;GO:0009889;GO:0010468;GO:0010556;GO:0019219;GO:0019222;GO:0031323;GO:0031326;GO:0050789;GO:0050794;GO:0051171;GO:0051252;GO:0060255;GO:0065007;GO:0080090;GO:1903506;GO:2001141	Regulation of transcription, DNA-templated; Regulation of biosynthetic process; Regulation of gene expression; Regulation of macromolecule biosynthetic process; Regulation of nucleobase-containing compound metabolic process; Regulation of metabolic process; Regulation of cellular metabolic process; Regulation of cellular biosynthetic process; Regulation of biological process; Regulation of cellular process; Regulation of nitrogen compound metabolic process; Regulation of RNA metabolic process; Regulation of macromolecule metabolic process; Biological regulation; Regulation of primary metabolic process; Regulation of nucleic acid-templated transcription; Regulation of RNA biosynthetic process	1.33473	1.97408	1.59678
N1508_contig_14_000877.1	0	0	0	0	pinin/SDK/memA/ protein conserved region		Pinin_SDK_memA																			GO:0000375;GO:0000377;GO:0000398;GO:0006139;GO:0006396;GO:0006397;GO:0006725;GO:0006807;GO:0008152;GO:0008380;GO:0009987;GO:0010467;GO:0016070;GO:0016071;GO:0034641;GO:0043170;GO:0044237;GO:0044238;GO:0045292;GO:0046483;GO:0071704;GO:0090304;GO:1901360	RNA splicing, via transesterification reactions; RNA splicing, via transesterification reactions with bulged adenosine as nucleophile; mRNA splicing, via spliceosome; Nucleobase-containing compound metabolic process; RNA processing; mRNA processing; Cellular aromatic compound metabolic process; Nitrogen compound metabolic process; Metabolic process; RNA splicing; Cellular process; Gene expression; RNA metabolic process; mRNA metabolic process; Cellular nitrogen compound metabolic process; Macromolecule metabolic process; Cellular metabolic process; Primary metabolic process; mRNA cis splicing, via spliceosome; Heterocycle metabolic process; Organic substance metabolic process; Nucleic acid metabolic process; Organic cyclic compound metabolic process	1.20849	1.0234	1.16862
N1508_contig_14_000878.1	0	0	0	0	Serine aminopeptidase, S33		Abhydrolase_1						S	S33												GO:0008152;GO:0009987;GO:0044237;GO:0044281;GO:0071704	Metabolic process; Cellular process; Cellular metabolic process; Small molecule metabolic process; Organic substance metabolic process	1.08194	1.98935	1.37917
N1508_contig_14_000879.1	0	0	0	0	Belongs to the cation transport ATPase (P-type) (TC 3.A.3) family. Type IV subfamily	DRS2	Cation_ATPase,E1-E2_ATPase,Hydrolase,PhoLip_ATPase_C,PhoLip_ATPase_N																			GO:0000749;GO:0006810;GO:0006869;GO:0006886;GO:0006892;GO:0006897;GO:0008104;GO:0009987;GO:0010033;GO:0010876;GO:0015031;GO:0015748;GO:0015914;GO:0015917;GO:0016043;GO:0016192;GO:0016197;GO:0019236;GO:0032456;GO:0033036;GO:0034204;GO:0042221;GO:0045184;GO:0045332;GO:0046907;GO:0048193;GO:0050896;GO:0051179;GO:0051234;GO:0051641;GO:0051649;GO:0051668;GO:0051716;GO:0061024;GO:0065007;GO:0065008;GO:0070727;GO:0070887;GO:0071310;GO:0071444;GO:0071702;GO:0071705;GO:0071840;GO:0097035;GO:0098876;GO:0140331	Response to pheromone triggering conjugation with cellular fusion; Transport; Lipid transport; Intracellular protein transport; post-Golgi vesicle-mediated transport; Endocytosis; Protein localization; Cellular process; Response to organic substance; Lipid localization; Protein transport; Organophosphate ester transport; Phospholipid transport; Aminophospholipid transport; Cellular component organization; Vesicle-mediated transport; Endosomal transport; Response to pheromone; Endocytic recycling; Macromolecule localization; Lipid translocation; Response to chemical; Establishment of protein localization; Phospholipid translocation; Intracellular transport; Golgi vesicle transport; Response to stimulus; Localization; Establishment of localization; Cellular localization; Establishment of localization in cell; Localization within membrane; Cellular response to stimulus; Membrane organization; Biological regulation; Regulation of biological quality; Cellular macromolecule localization; Cellular response to chemical stimulus; Cellular response to organic substance; Cellular response to pheromone; Organic substance transport; Nitrogen compound transport; Cellular component organization or biogenesis; Regulation of membrane lipid distribution; Vesicle-mediated transport to the plasma membrane; Aminophospholipid translocation	1.07946	1.53837	1.18851
N1508_contig_14_000880.1	0	0	0	0	SYF2 splicing factor	syf2	SYF2																			GO:0006139;GO:0006396;GO:0006397;GO:0006725;GO:0006807;GO:0008152;GO:0008380;GO:0009987;GO:0010467;GO:0016070;GO:0016071;GO:0034641;GO:0043170;GO:0044237;GO:0044238;GO:0046483;GO:0071704;GO:0090304;GO:1901360	Nucleobase-containing compound metabolic process; RNA processing; mRNA processing; Cellular aromatic compound metabolic process; Nitrogen compound metabolic process; Metabolic process; RNA splicing; Cellular process; Gene expression; RNA metabolic process; mRNA metabolic process; Cellular nitrogen compound metabolic process; Macromolecule metabolic process; Cellular metabolic process; Primary metabolic process; Heterocycle metabolic process; Organic substance metabolic process; Nucleic acid metabolic process; Organic cyclic compound metabolic process	1.28847	1.09515	1.19059
N1508_contig_14_000881.1	0	0	0	0	Histone acetyltransferase	YAF9	YEATS																			GO:0006139;GO:0006259;GO:0006281;GO:0006325;GO:0006355;GO:0006725;GO:0006807;GO:0006950;GO:0006974;GO:0006996;GO:0008152;GO:0009889;GO:0009987;GO:0010468;GO:0010556;GO:0016043;GO:0019219;GO:0019222;GO:0031323;GO:0031326;GO:0033554;GO:0034641;GO:0043170;GO:0044237;GO:0044238;GO:0044260;GO:0046483;GO:0050789;GO:0050794;GO:0050896;GO:0051171;GO:0051252;GO:0051276;GO:0051716;GO:0060255;GO:0065007;GO:0071704;GO:0071840;GO:0080090;GO:0090304;GO:1901360;GO:1903506;GO:2001141	Nucleobase-containing compound metabolic process; DNA metabolic process; DNA repair; Chromatin organization; Regulation of transcription, DNA-templated; Cellular aromatic compound metabolic process; Nitrogen compound metabolic process; Response to stress; Cellular response to DNA damage stimulus; Organelle organization; Metabolic process; Regulation of biosynthetic process; Cellular process; Regulation of gene expression; Regulation of macromolecule biosynthetic process; Cellular component organization; Regulation of nucleobase-containing compound metabolic process; Regulation of metabolic process; Regulation of cellular metabolic process; Regulation of cellular biosynthetic process; Cellular response to stress; Cellular nitrogen compound metabolic process; Macromolecule metabolic process; Cellular metabolic process; Primary metabolic process; Cellular macromolecule metabolic process; Heterocycle metabolic process; Regulation of biological process; Regulation of cellular process; Response to stimulus; Regulation of nitrogen compound metabolic process; Regulation of RNA metabolic process; Chromosome organization; Cellular response to stimulus; Regulation of macromolecule metabolic process; Biological regulation; Organic substance metabolic process; Cellular component organization or biogenesis; Regulation of primary metabolic process; Nucleic acid metabolic process; Organic cyclic compound metabolic process; Regulation of nucleic acid-templated transcription; Regulation of RNA biosynthetic process	1.23961	1.02566	1.04219
N1508_contig_14_000882.1	0	1	0	1	Phosphorylates Ins(1,3,4,5,6)P5 at position 2 to form Ins(1,2,3,4,5,6)P6 (InsP6 or phytate)	IPK1	Ins_P5_2-kin																			GO:0006066;GO:0006793;GO:0006796;GO:0008152;GO:0009058;GO:0009987;GO:0016310;GO:0019637;GO:0019751;GO:0032958;GO:0043647;GO:0044237;GO:0044238;GO:0044281;GO:0044283;GO:0046165;GO:0046173;GO:0071704;GO:0090407;GO:1901576;GO:1901615;GO:1901617	Alcohol metabolic process; Phosphorus metabolic process; Phosphate-containing compound metabolic process; Metabolic process; Biosynthetic process; Cellular process; Phosphorylation; Organophosphate metabolic process; Polyol metabolic process; Inositol phosphate biosynthetic process; Inositol phosphate metabolic process; Cellular metabolic process; Primary metabolic process; Small molecule metabolic process; Small molecule biosynthetic process; Alcohol biosynthetic process; Polyol biosynthetic process; Organic substance metabolic process; Organophosphate biosynthetic process; Organic substance biosynthetic process; Organic hydroxy compound metabolic process; Organic hydroxy compound biosynthetic process	1.89243	3.87127	1.2415
N1508_contig_14_000883.1	1	0	0	1	GAL4-like Zn(II)2Cys6 (or C6 zinc) binuclear cluster DNA-binding domain		Zn_clus																			GO:0006468;GO:0006793;GO:0006796;GO:0006807;GO:0007154;GO:0007165;GO:0008152;GO:0009987;GO:0016310;GO:0019538;GO:0023052;GO:0036211;GO:0043170;GO:0043412;GO:0044237;GO:0044238;GO:0050789;GO:0050794;GO:0050896;GO:0051716;GO:0065007;GO:0071704;GO:1901564	Protein phosphorylation; Phosphorus metabolic process; Phosphate-containing compound metabolic process; Nitrogen compound metabolic process; Cell communication; Signal transduction; Metabolic process; Cellular process; Phosphorylation; Protein metabolic process; Signaling; Protein modification process; Macromolecule metabolic process; Macromolecule modification; Cellular metabolic process; Primary metabolic process; Regulation of biological process; Regulation of cellular process; Response to stimulus; Cellular response to stimulus; Biological regulation; Organic substance metabolic process; Organonitrogen compound metabolic process	2.28923	1.37217	1.10472
N1508_contig_14_000884.1	1	0	0	1	Sugar (and other) transporter		Sugar_tr																			GO:0006810;GO:0009987;GO:0051179;GO:0051234;GO:0055085	Transport; Cellular process; Localization; Establishment of localization; Transmembrane transport	3.60017	1.7887	3.74388
N1508_contig_14_000885.1	0	0	0	0	Involved in the retrieval of endoplasmic reticulum membrane proteins from the early Golgi compartment		Rer1																			GO:0006621;GO:0006810;GO:0006890;GO:0008104;GO:0009987;GO:0016192;GO:0032507;GO:0033036;GO:0033365;GO:0035437;GO:0045185;GO:0048193;GO:0051179;GO:0051234;GO:0051235;GO:0051641;GO:0051651;GO:0070727;GO:0070972;GO:0072595	Protein retention in ER lumen; Transport; Retrograde vesicle-mediated transport, Golgi to endoplasmic reticulum; Protein localization; Cellular process; Vesicle-mediated transport; Maintenance of protein location in cell; Macromolecule localization; Protein localization to organelle; Maintenance of protein localization in endoplasmic reticulum; Maintenance of protein location; Golgi vesicle transport; Localization; Establishment of localization; Maintenance of location; Cellular localization; Maintenance of location in cell; Cellular macromolecule localization; Protein localization to endoplasmic reticulum; Maintenance of protein localization in organelle	1.22051	1.0388	1.03988
N1508_contig_14_000886.1	0	0	0	0	Paf1		Paf1																			GO:0006139;GO:0006325;GO:0006351;GO:0006354;GO:0006366;GO:0006368;GO:0006725;GO:0006807;GO:0006996;GO:0008152;GO:0009058;GO:0009059;GO:0009892;GO:0009987;GO:0010467;GO:0010468;GO:0010605;GO:0010629;GO:0016043;GO:0016070;GO:0016570;GO:0018130;GO:0019222;GO:0019438;GO:0019538;GO:0022607;GO:0031497;GO:0031507;GO:0032774;GO:0034641;GO:0034654;GO:0036211;GO:0040029;GO:0043170;GO:0043412;GO:0044085;GO:0044237;GO:0044238;GO:0044249;GO:0044271;GO:0045814;GO:0046483;GO:0048519;GO:0050789;GO:0051276;GO:0060255;GO:0065007;GO:0070828;GO:0071704;GO:0071840;GO:0090304;GO:0097659;GO:1901360;GO:1901362;GO:1901564;GO:1901576	Nucleobase-containing compound metabolic process; Chromatin organization; Transcription, DNA-templated; DNA-templated transcription, elongation; Transcription by RNA polymerase II; Transcription elongation from RNA polymerase II promoter; Cellular aromatic compound metabolic process; Nitrogen compound metabolic process; Organelle organization; Metabolic process; Biosynthetic process; Macromolecule biosynthetic process; Negative regulation of metabolic process; Cellular process; Gene expression; Regulation of gene expression; Negative regulation of macromolecule metabolic process; Negative regulation of gene expression; Cellular component organization; RNA metabolic process; Histone modification; Heterocycle biosynthetic process; Regulation of metabolic process; Aromatic compound biosynthetic process; Protein metabolic process; Cellular component assembly; Chromatin assembly; Heterochromatin assembly; RNA biosynthetic process; Cellular nitrogen compound metabolic process; Nucleobase-containing compound biosynthetic process; Protein modification process; Regulation of gene expression, epigenetic; Macromolecule metabolic process; Macromolecule modification; Cellular component biogenesis; Cellular metabolic process; Primary metabolic process; Cellular biosynthetic process; Cellular nitrogen compound biosynthetic process; Negative regulation of gene expression, epigenetic; Heterocycle metabolic process; Negative regulation of biological process; Regulation of biological process; Chromosome organization; Regulation of macromolecule metabolic process; Biological regulation; Heterochromatin organization; Organic substance metabolic process; Cellular component organization or biogenesis; Nucleic acid metabolic process; Nucleic acid-templated transcription; Organic cyclic compound metabolic process; Organic cyclic compound biosynthetic process; Organonitrogen compound metabolic process; Organic substance biosynthetic process	1.46709	1.53536	1.21443
N1508_contig_14_000887.1	1	1	0	0																						NA	NA	2.17274	2.09	1.10183
N1508_contig_14_000888.1	0	0	-1	-1	Belongs to the eukaryotic ribosomal protein eS12 family	RPS12	Ribosomal_L7Ae																			GO:0006412;GO:0006518;GO:0006807;GO:0008152;GO:0009058;GO:0009059;GO:0009987;GO:0010467;GO:0019538;GO:0034641;GO:0034645;GO:0043043;GO:0043170;GO:0043603;GO:0043604;GO:0044237;GO:0044238;GO:0044249;GO:0044260;GO:0044271;GO:0071704;GO:1901564;GO:1901566;GO:1901576	Translation; Peptide metabolic process; Nitrogen compound metabolic process; Metabolic process; Biosynthetic process; Macromolecule biosynthetic process; Cellular process; Gene expression; Protein metabolic process; Cellular nitrogen compound metabolic process; Cellular macromolecule biosynthetic process; Peptide biosynthetic process; Macromolecule metabolic process; Cellular amide metabolic process; Amide biosynthetic process; Cellular metabolic process; Primary metabolic process; Cellular biosynthetic process; Cellular macromolecule metabolic process; Cellular nitrogen compound biosynthetic process; Organic substance metabolic process; Organonitrogen compound metabolic process; Organonitrogen compound biosynthetic process; Organic substance biosynthetic process	1.61798	1.63706	2.46053
N1508_contig_14_000889.1	0	0	-1	0	tRNA pseudouridine synthase D (TruD)	PUS7	TruD																			GO:0000154;GO:0000455;GO:0001522;GO:0006139;GO:0006364;GO:0006396;GO:0006399;GO:0006400;GO:0006725;GO:0006807;GO:0008033;GO:0008152;GO:0009451;GO:0009987;GO:0010467;GO:0016070;GO:0016071;GO:0016072;GO:0016073;GO:0022613;GO:0031118;GO:0031119;GO:0031120;GO:0034470;GO:0034641;GO:0034660;GO:0040031;GO:0042254;GO:0043170;GO:0043412;GO:0044085;GO:0044237;GO:0044238;GO:0046483;GO:0071704;GO:0071840;GO:0090304;GO:1901360	rRNA modification; Enzyme-directed rRNA pseudouridine synthesis; Pseudouridine synthesis; Nucleobase-containing compound metabolic process; rRNA processing; RNA processing; tRNA metabolic process; tRNA modification; Cellular aromatic compound metabolic process; Nitrogen compound metabolic process; tRNA processing; Metabolic process; RNA modification; Cellular process; Gene expression; RNA metabolic process; mRNA metabolic process; rRNA metabolic process; snRNA metabolic process; Ribonucleoprotein complex biogenesis; rRNA pseudouridine synthesis; tRNA pseudouridine synthesis; snRNA pseudouridine synthesis; ncRNA processing; Cellular nitrogen compound metabolic process; ncRNA metabolic process; snRNA modification; Ribosome biogenesis; Macromolecule metabolic process; Macromolecule modification; Cellular component biogenesis; Cellular metabolic process; Primary metabolic process; Heterocycle metabolic process; Organic substance metabolic process; Cellular component organization or biogenesis; Nucleic acid metabolic process; Organic cyclic compound metabolic process	1.08432	1.81455	2.14886
N1508_contig_14_000890.1	0	0	0	0	Belongs to the DEAD box helicase family	DBP8	DEAD,Helicase_C																			GO:0006139;GO:0006364;GO:0006396;GO:0006725;GO:0006807;GO:0008152;GO:0009987;GO:0010467;GO:0016070;GO:0016072;GO:0022613;GO:0034470;GO:0034641;GO:0034660;GO:0042254;GO:0043170;GO:0044085;GO:0044237;GO:0044238;GO:0046483;GO:0071704;GO:0071840;GO:0090304;GO:1901360	Nucleobase-containing compound metabolic process; rRNA processing; RNA processing; Cellular aromatic compound metabolic process; Nitrogen compound metabolic process; Metabolic process; Cellular process; Gene expression; RNA metabolic process; rRNA metabolic process; Ribonucleoprotein complex biogenesis; ncRNA processing; Cellular nitrogen compound metabolic process; ncRNA metabolic process; Ribosome biogenesis; Macromolecule metabolic process; Cellular component biogenesis; Cellular metabolic process; Primary metabolic process; Heterocycle metabolic process; Organic substance metabolic process; Cellular component organization or biogenesis; Nucleic acid metabolic process; Organic cyclic compound metabolic process	1.16909	1.65235	1.61369
N1508_contig_14_000891.1	0	1	0	1																						GO:0009987;GO:0016043;GO:0045229;GO:0071554;GO:0071555;GO:0071840	Cellular process; Cellular component organization; External encapsulating structure organization; Cell wall organization or biogenesis; Cell wall organization; Cellular component organization or biogenesis	1.23766	3.66825	1.08804
N1508_contig_14_000892.1	0	0	0	0	GAL4-like Zn(II)2Cys6 (or C6 zinc) binuclear cluster DNA-binding domain		Fungal_trans_2,Zn_clus																			GO:0006807;GO:0008152;GO:0009987;GO:0010467;GO:0034641;GO:0043170;GO:0044237;GO:0044238;GO:0071704	Nitrogen compound metabolic process; Metabolic process; Cellular process; Gene expression; Cellular nitrogen compound metabolic process; Macromolecule metabolic process; Cellular metabolic process; Primary metabolic process; Organic substance metabolic process	1.09812	1.58473	1.01044
N1508_contig_14_000893.1	0	0	0	0	Small s protein		NACHT																	NACHT		GO:0006810;GO:0006811;GO:0006812;GO:0009987;GO:0034220;GO:0050896;GO:0051179;GO:0051234;GO:0055085;GO:0065007;GO:0098655;GO:0098660;GO:0098662	Transport; Ion transport; Cation transport; Cellular process; Ion transmembrane transport; Response to stimulus; Localization; Establishment of localization; Transmembrane transport; Biological regulation; Cation transmembrane transport; Inorganic ion transmembrane transport; Inorganic cation transmembrane transport	1.21779	1.25697	1.2915
N1508_contig_14_000894.1	-1	0	1	1	integral membrane protein																					GO:0009987	Cellular process	2.01287	2.25876	4.55545
N1508_contig_14_000895.1	1	0	0	-1	Bacterial protein of unknown function (DUF899)		DUF899																			GO:0009987	Cellular process	8.25908	2.26978	1.64961
N1508_contig_14_000896.1	0	0	0	0	FAD binding domain		FAD_binding_4			AA	AA7															GO:0006629;GO:0008152;GO:0009987;GO:0044238;GO:0071704	Lipid metabolic process; Metabolic process; Cellular process; Primary metabolic process; Organic substance metabolic process	2.27537	1.78283	1.68731
N1508_contig_14_000897.1	0	0	0	0																						GO:0008152;GO:0009987;GO:0044237;GO:0044281;GO:0071704	Metabolic process; Cellular process; Cellular metabolic process; Small molecule metabolic process; Organic substance metabolic process	1.40403	1.79546	1.09808
N1508_contig_14_000898.1	0	-1	0	0	Inosine-uridine preferring nucleoside hydrolase		IU_nuc_hydro																			GO:0006139;GO:0006152;GO:0006725;GO:0006807;GO:0008152;GO:0009056;GO:0009116;GO:0009164;GO:0009987;GO:0019439;GO:0034641;GO:0034655;GO:0034656;GO:0042278;GO:0044237;GO:0044238;GO:0044248;GO:0044270;GO:0044281;GO:0044282;GO:0046483;GO:0046700;GO:0055086;GO:0071704;GO:0072521;GO:0072523;GO:1901135;GO:1901136;GO:1901360;GO:1901361;GO:1901564;GO:1901565;GO:1901575;GO:1901657;GO:1901658	Nucleobase-containing compound metabolic process; Purine nucleoside catabolic process; Cellular aromatic compound metabolic process; Nitrogen compound metabolic process; Metabolic process; Catabolic process; Nucleoside metabolic process; Nucleoside catabolic process; Cellular process; Aromatic compound catabolic process; Cellular nitrogen compound metabolic process; Nucleobase-containing compound catabolic process; Nucleobase-containing small molecule catabolic process; Purine nucleoside metabolic process; Cellular metabolic process; Primary metabolic process; Cellular catabolic process; Cellular nitrogen compound catabolic process; Small molecule metabolic process; Small molecule catabolic process; Heterocycle metabolic process; Heterocycle catabolic process; Nucleobase-containing small molecule metabolic process; Organic substance metabolic process; Purine-containing compound metabolic process; Purine-containing compound catabolic process; Carbohydrate derivative metabolic process; Carbohydrate derivative catabolic process; Organic cyclic compound metabolic process; Organic cyclic compound catabolic process; Organonitrogen compound metabolic process; Organonitrogen compound catabolic process; Organic substance catabolic process; Glycosyl compound metabolic process; Glycosyl compound catabolic process	1.35049	2.59218	1.0455
N1508_contig_14_000899.1	1	0	0	0	Protein kinase C terminal domain		Pkinase,Pkinase_C																			GO:0006468;GO:0006793;GO:0006796;GO:0006807;GO:0008152;GO:0009987;GO:0016310;GO:0018105;GO:0018193;GO:0018209;GO:0019538;GO:0036211;GO:0043170;GO:0043412;GO:0044237;GO:0044238;GO:0050789;GO:0050794;GO:0065007;GO:0071704;GO:1901564	Protein phosphorylation; Phosphorus metabolic process; Phosphate-containing compound metabolic process; Nitrogen compound metabolic process; Metabolic process; Cellular process; Phosphorylation; Peptidyl-serine phosphorylation; Peptidyl-amino acid modification; Peptidyl-serine modification; Protein metabolic process; Protein modification process; Macromolecule metabolic process; Macromolecule modification; Cellular metabolic process; Primary metabolic process; Regulation of biological process; Regulation of cellular process; Biological regulation; Organic substance metabolic process; Organonitrogen compound metabolic process	2.12006	1.53513	1.27677
N1508_contig_14_000900.1	0	1	0	1	Possible catecholamine-binding domain present in a variety of eukaryotic proteins.		CDH-cyt,Cytochrom_B561,DUF2427			AA	AA8								CS pos: 23-24. ASA-AT. Pr: 0.5843							NA	NA	1.19254	3.33058	1.28653
N1508_contig_14_000901.1	0	0	0	0	ATP synthase complex subunit h	ATP14	ATP_sub_h																			GO:0006139;GO:0006163;GO:0006164;GO:0006725;GO:0006753;GO:0006754;GO:0006793;GO:0006796;GO:0006807;GO:0006810;GO:0006811;GO:0008152;GO:0009058;GO:0009117;GO:0009141;GO:0009142;GO:0009144;GO:0009145;GO:0009150;GO:0009152;GO:0009165;GO:0009199;GO:0009201;GO:0009205;GO:0009206;GO:0009259;GO:0009260;GO:0009987;GO:0015986;GO:0018130;GO:0019438;GO:0019637;GO:0019693;GO:0034641;GO:0034654;GO:0044237;GO:0044238;GO:0044249;GO:0044271;GO:0044281;GO:0046034;GO:0046390;GO:0046483;GO:0051179;GO:0051234;GO:0055086;GO:0071704;GO:0072521;GO:0072522;GO:0090407;GO:1901135;GO:1901137;GO:1901293;GO:1901360;GO:1901362;GO:1901564;GO:1901566;GO:1901576	Nucleobase-containing compound metabolic process; Purine nucleotide metabolic process; Purine nucleotide biosynthetic process; Cellular aromatic compound metabolic process; Nucleoside phosphate metabolic process; ATP biosynthetic process; Phosphorus metabolic process; Phosphate-containing compound metabolic process; Nitrogen compound metabolic process; Transport; Ion transport; Metabolic process; Biosynthetic process; Nucleotide metabolic process; Nucleoside triphosphate metabolic process; Nucleoside triphosphate biosynthetic process; Purine nucleoside triphosphate metabolic process; Purine nucleoside triphosphate biosynthetic process; Purine ribonucleotide metabolic process; Purine ribonucleotide biosynthetic process; Nucleotide biosynthetic process; Ribonucleoside triphosphate metabolic process; Ribonucleoside triphosphate biosynthetic process; Purine ribonucleoside triphosphate metabolic process; Purine ribonucleoside triphosphate biosynthetic process; Ribonucleotide metabolic process; Ribonucleotide biosynthetic process; Cellular process; Proton motive force-driven ATP synthesis; Heterocycle biosynthetic process; Aromatic compound biosynthetic process; Organophosphate metabolic process; Ribose phosphate metabolic process; Cellular nitrogen compound metabolic process; Nucleobase-containing compound biosynthetic process; Cellular metabolic process; Primary metabolic process; Cellular biosynthetic process; Cellular nitrogen compound biosynthetic process; Small molecule metabolic process; ATP metabolic process; Ribose phosphate biosynthetic process; Heterocycle metabolic process; Localization; Establishment of localization; Nucleobase-containing small molecule metabolic process; Organic substance metabolic process; Purine-containing compound metabolic process; Purine-containing compound biosynthetic process; Organophosphate biosynthetic process; Carbohydrate derivative metabolic process; Carbohydrate derivative biosynthetic process; Nucleoside phosphate biosynthetic process; Organic cyclic compound metabolic process; Organic cyclic compound biosynthetic process; Organonitrogen compound metabolic process; Organonitrogen compound biosynthetic process; Organic substance biosynthetic process	1.22596	1.12407	1.17298
N1508_contig_14_000902.1	0	0	0	0			SUZ																			GO:0007275;GO:0009987;GO:0032501;GO:0032502;GO:0048731;GO:0048856;GO:0050896	Multicellular organism development; Cellular process; Multicellular organismal process; Developmental process; System development; Anatomical structure development; Response to stimulus	1.6071	1.16501	1.21978
N1508_contig_14_000903.1	0	0	0	0	The GINS complex plays an essential role in the initiation of DNA replication		SLD5_C,Sld5																			GO:0006139;GO:0006259;GO:0006260;GO:0006261;GO:0006725;GO:0006807;GO:0007059;GO:0008152;GO:0009987;GO:0034641;GO:0043170;GO:0044237;GO:0044238;GO:0044260;GO:0046483;GO:0071704;GO:0090304;GO:1901360	Nucleobase-containing compound metabolic process; DNA metabolic process; DNA replication; DNA-templated DNA replication; Cellular aromatic compound metabolic process; Nitrogen compound metabolic process; Chromosome segregation; Metabolic process; Cellular process; Cellular nitrogen compound metabolic process; Macromolecule metabolic process; Cellular metabolic process; Primary metabolic process; Cellular macromolecule metabolic process; Heterocycle metabolic process; Organic substance metabolic process; Nucleic acid metabolic process; Organic cyclic compound metabolic process	1.00042	1.1919	1.10551
N1508_contig_14_000904.1	0	0	0	0	Belongs to the short-chain dehydrogenases reductases (SDR) family		adh_short																			NA	NA	1.15667	1.00052	1.3675
N1508_contig_14_000905.1	0	0	0	1	Phenol hydroxylase, C-terminal dimerisation domain		FAD_binding_3,Phe_hydrox_dim																			GO:0008152	Metabolic process	1.37276	1.1621	1.60832
N1508_contig_14_000906.1	-1	-1	0	0	Catalyzes the dehydration of methylthioribulose-1- phosphate (MTRu-1-P) into 2,3-diketo-5-methylthiopentyl-1- phosphate (DK-MTP-1-P)	MDE1	Aldolase_II																			GO:0000096;GO:0000097;GO:0006082;GO:0006520;GO:0006555;GO:0006790;GO:0006807;GO:0008152;GO:0008652;GO:0009058;GO:0009066;GO:0009067;GO:0009086;GO:0009987;GO:0016053;GO:0019284;GO:0019509;GO:0019752;GO:0033353;GO:0043094;GO:0043102;GO:0043436;GO:0044237;GO:0044238;GO:0044249;GO:0044272;GO:0044281;GO:0044283;GO:0046394;GO:0046500;GO:0071265;GO:0071267;GO:0071704;GO:1901564;GO:1901566;GO:1901576;GO:1901605;GO:1901607	Sulfur amino acid metabolic process; Sulfur amino acid biosynthetic process; Organic acid metabolic process; Cellular amino acid metabolic process; Methionine metabolic process; Sulfur compound metabolic process; Nitrogen compound metabolic process; Metabolic process; Cellular amino acid biosynthetic process; Biosynthetic process; Aspartate family amino acid metabolic process; Aspartate family amino acid biosynthetic process; Methionine biosynthetic process; Cellular process; Organic acid biosynthetic process; L-methionine salvage from S-adenosylmethionine; L-methionine salvage from methylthioadenosine; Carboxylic acid metabolic process; S-adenosylmethionine cycle; Cellular metabolic compound salvage; Amino acid salvage; Oxoacid metabolic process; Cellular metabolic process; Primary metabolic process; Cellular biosynthetic process; Sulfur compound biosynthetic process; Small molecule metabolic process; Small molecule biosynthetic process; Carboxylic acid biosynthetic process; S-adenosylmethionine metabolic process; L-methionine biosynthetic process; L-methionine salvage; Organic substance metabolic process; Organonitrogen compound metabolic process; Organonitrogen compound biosynthetic process; Organic substance biosynthetic process; Alpha-amino acid metabolic process; Alpha-amino acid biosynthetic process	2.62754	3.96173	1.3315
N1508_contig_14_000907.1	0	0	0	0	39S ribosomal protein L53/MRP-L53	MRPL44	MRP_L53																			GO:0006412;GO:0006518;GO:0006807;GO:0008152;GO:0009058;GO:0009059;GO:0009987;GO:0010467;GO:0019538;GO:0032543;GO:0034641;GO:0034645;GO:0043043;GO:0043170;GO:0043603;GO:0043604;GO:0044237;GO:0044238;GO:0044249;GO:0044260;GO:0044271;GO:0071704;GO:0140053;GO:1901564;GO:1901566;GO:1901576	Translation; Peptide metabolic process; Nitrogen compound metabolic process; Metabolic process; Biosynthetic process; Macromolecule biosynthetic process; Cellular process; Gene expression; Protein metabolic process; Mitochondrial translation; Cellular nitrogen compound metabolic process; Cellular macromolecule biosynthetic process; Peptide biosynthetic process; Macromolecule metabolic process; Cellular amide metabolic process; Amide biosynthetic process; Cellular metabolic process; Primary metabolic process; Cellular biosynthetic process; Cellular macromolecule metabolic process; Cellular nitrogen compound biosynthetic process; Organic substance metabolic process; Mitochondrial gene expression; Organonitrogen compound metabolic process; Organonitrogen compound biosynthetic process; Organic substance biosynthetic process	1.18003	1.2974	1.25839
N1508_contig_14_000908.1	-1	-1	0	0	Hexokinase	hxk1	Hexokinase_1,Hexokinase_2																			GO:0001678;GO:0005975;GO:0005996;GO:0006006;GO:0006082;GO:0006090;GO:0006091;GO:0006096;GO:0006139;GO:0006163;GO:0006165;GO:0006725;GO:0006753;GO:0006757;GO:0006793;GO:0006796;GO:0006807;GO:0008152;GO:0009056;GO:0009117;GO:0009132;GO:0009135;GO:0009141;GO:0009144;GO:0009150;GO:0009179;GO:0009185;GO:0009199;GO:0009205;GO:0009259;GO:0009987;GO:0016052;GO:0016310;GO:0019318;GO:0019637;GO:0019693;GO:0019725;GO:0019752;GO:0032787;GO:0033500;GO:0034641;GO:0042592;GO:0042593;GO:0043436;GO:0044237;GO:0044238;GO:0044262;GO:0044281;GO:0046031;GO:0046034;GO:0046483;GO:0046835;GO:0046939;GO:0048878;GO:0051156;GO:0055082;GO:0055086;GO:0065007;GO:0065008;GO:0071704;GO:0072521;GO:1901135;GO:1901360;GO:1901564;GO:1901575	Cellular glucose homeostasis; Carbohydrate metabolic process; Monosaccharide metabolic process; Glucose metabolic process; Organic acid metabolic process; Pyruvate metabolic process; Generation of precursor metabolites and energy; Glycolytic process; Nucleobase-containing compound metabolic process; Purine nucleotide metabolic process; Nucleoside diphosphate phosphorylation; Cellular aromatic compound metabolic process; Nucleoside phosphate metabolic process; ATP generation from ADP; Phosphorus metabolic process; Phosphate-containing compound metabolic process; Nitrogen compound metabolic process; Metabolic process; Catabolic process; Nucleotide metabolic process; Nucleoside diphosphate metabolic process; Purine nucleoside diphosphate metabolic process; Nucleoside triphosphate metabolic process; Purine nucleoside triphosphate metabolic process; Purine ribonucleotide metabolic process; Purine ribonucleoside diphosphate metabolic process; Ribonucleoside diphosphate metabolic process; Ribonucleoside triphosphate metabolic process; Purine ribonucleoside triphosphate metabolic process; Ribonucleotide metabolic process; Cellular process; Carbohydrate catabolic process; Phosphorylation; Hexose metabolic process; Organophosphate metabolic process; Ribose phosphate metabolic process; Cellular homeostasis; Carboxylic acid metabolic process; Monocarboxylic acid metabolic process; Carbohydrate homeostasis; Cellular nitrogen compound metabolic process; Homeostatic process; Glucose homeostasis; Oxoacid metabolic process; Cellular metabolic process; Primary metabolic process; Cellular carbohydrate metabolic process; Small molecule metabolic process; ADP metabolic process; ATP metabolic process; Heterocycle metabolic process; Carbohydrate phosphorylation; Nucleotide phosphorylation; Chemical homeostasis; Glucose 6-phosphate metabolic process; Cellular chemical homeostasis; Nucleobase-containing small molecule metabolic process; Biological regulation; Regulation of biological quality; Organic substance metabolic process; Purine-containing compound metabolic process; Carbohydrate derivative metabolic process; Organic cyclic compound metabolic process; Organonitrogen compound metabolic process; Organic substance catabolic process	2.7128	2.72667	1.49134
N1508_contig_14_000909.1	0	0	0	0
N1508_contig_14_000910.1	0	0	0	0	VTC domain	VTC4	DUF202,SPX,VTC																			GO:0006082;GO:0006091;GO:0006112;GO:0006793;GO:0006797;GO:0006799;GO:0006810;GO:0006914;GO:0006996;GO:0007033;GO:0007034;GO:0008152;GO:0009056;GO:0009058;GO:0009987;GO:0015980;GO:0016043;GO:0016237;GO:0042144;GO:0043436;GO:0044237;GO:0044248;GO:0044249;GO:0044281;GO:0046907;GO:0048284;GO:0051179;GO:0051234;GO:0051641;GO:0051649;GO:0061919;GO:0071704;GO:0071840;GO:0097576	Organic acid metabolic process; Generation of precursor metabolites and energy; Energy reserve metabolic process; Phosphorus metabolic process; Polyphosphate metabolic process; Polyphosphate biosynthetic process; Transport; Autophagy; Organelle organization; Vacuole organization; Vacuolar transport; Metabolic process; Catabolic process; Biosynthetic process; Cellular process; Energy derivation by oxidation of organic compounds; Cellular component organization; Lysosomal microautophagy; Vacuole fusion, non-autophagic; Oxoacid metabolic process; Cellular metabolic process; Cellular catabolic process; Cellular biosynthetic process; Small molecule metabolic process; Intracellular transport; Organelle fusion; Localization; Establishment of localization; Cellular localization; Establishment of localization in cell; Process utilizing autophagic mechanism; Organic substance metabolic process; Cellular component organization or biogenesis; Vacuole fusion	1.77524	1.12216	1.43301
N1508_contig_14_000911.1	0	0	0	0	Clathrin adaptor complex small chain	RET3	Clat_adaptor_s												CS pos: 21-22. EDG-SR. Pr: 0.1424	197	0					GO:0006810;GO:0006886;GO:0006890;GO:0006891;GO:0008104;GO:0009987;GO:0015031;GO:0016192;GO:0033036;GO:0045184;GO:0046907;GO:0048193;GO:0051179;GO:0051234;GO:0051641;GO:0051649;GO:0070727;GO:0071702;GO:0071705	Transport; Intracellular protein transport; Retrograde vesicle-mediated transport, Golgi to endoplasmic reticulum; intra-Golgi vesicle-mediated transport; Protein localization; Cellular process; Protein transport; Vesicle-mediated transport; Macromolecule localization; Establishment of protein localization; Intracellular transport; Golgi vesicle transport; Localization; Establishment of localization; Cellular localization; Establishment of localization in cell; Cellular macromolecule localization; Organic substance transport; Nitrogen compound transport	1.69727	1.76442	1.3444
N1508_contig_14_000912.1	0	0	0	0	Conserved region of Rad21 / Rec8 like protein	MCD1	Rad21_Rec8,Rad21_Rec8_N																			GO:0000070;GO:0000278;GO:0000280;GO:0000724;GO:0000725;GO:0000819;GO:0006139;GO:0006259;GO:0006281;GO:0006302;GO:0006310;GO:0006725;GO:0006807;GO:0006950;GO:0006974;GO:0006996;GO:0007049;GO:0007059;GO:0007062;GO:0007064;GO:0008152;GO:0009987;GO:0016043;GO:0022402;GO:0033554;GO:0034085;GO:0034087;GO:0034641;GO:0043170;GO:0044237;GO:0044238;GO:0044260;GO:0046483;GO:0048285;GO:0050896;GO:0051276;GO:0051716;GO:0071704;GO:0071840;GO:0090304;GO:0098813;GO:0140014;GO:1901360;GO:1903047;GO:1990414	Mitotic sister chromatid segregation; Mitotic cell cycle; Nuclear division; Double-strand break repair via homologous recombination; Recombinational repair; Sister chromatid segregation; Nucleobase-containing compound metabolic process; DNA metabolic process; DNA repair; Double-strand break repair; DNA recombination; Cellular aromatic compound metabolic process; Nitrogen compound metabolic process; Response to stress; Cellular response to DNA damage stimulus; Organelle organization; Cell cycle; Chromosome segregation; Sister chromatid cohesion; Mitotic sister chromatid cohesion; Metabolic process; Cellular process; Cellular component organization; Cell cycle process; Cellular response to stress; Establishment of sister chromatid cohesion; Establishment of mitotic sister chromatid cohesion; Cellular nitrogen compound metabolic process; Macromolecule metabolic process; Cellular metabolic process; Primary metabolic process; Cellular macromolecule metabolic process; Heterocycle metabolic process; Organelle fission; Response to stimulus; Chromosome organization; Cellular response to stimulus; Organic substance metabolic process; Cellular component organization or biogenesis; Nucleic acid metabolic process; Nuclear chromosome segregation; Mitotic nuclear division; Organic cyclic compound metabolic process; Mitotic cell cycle process; Replication-born double-strand break repair via sister chromatid exchange	1.01826	1.19819	1.23643
N1508_contig_14_000913.1	0	-1	0	0	Tubulin binding cofactor A	RBL2	TBCA																			GO:0006457;GO:0007021;GO:0007023;GO:0009987;GO:0016043;GO:0022607;GO:0043933;GO:0044085;GO:0065003;GO:0071840	Protein folding; Tubulin complex assembly; Post-chaperonin tubulin folding pathway; Cellular process; Cellular component organization; Cellular component assembly; Protein-containing complex organization; Cellular component biogenesis; Protein-containing complex assembly; Cellular component organization or biogenesis	1.64331	2.1729	1.04178
N1508_contig_14_000914.1	0	0	0	0	zinc finger		zf-CCCH																			GO:0000956;GO:0006139;GO:0006401;GO:0006402;GO:0006725;GO:0006807;GO:0008152;GO:0009056;GO:0009057;GO:0009892;GO:0009987;GO:0010468;GO:0010605;GO:0010629;GO:0016070;GO:0016071;GO:0019222;GO:0019439;GO:0033621;GO:0034641;GO:0034655;GO:0043170;GO:0044237;GO:0044238;GO:0044248;GO:0044260;GO:0044265;GO:0044270;GO:0046483;GO:0046700;GO:0048519;GO:0050789;GO:0060255;GO:0065007;GO:0071704;GO:0090304;GO:1901360;GO:1901361;GO:1901575	Nuclear-transcribed mRNA catabolic process; Nucleobase-containing compound metabolic process; RNA catabolic process; mRNA catabolic process; Cellular aromatic compound metabolic process; Nitrogen compound metabolic process; Metabolic process; Catabolic process; Macromolecule catabolic process; Negative regulation of metabolic process; Cellular process; Regulation of gene expression; Negative regulation of macromolecule metabolic process; Negative regulation of gene expression; RNA metabolic process; mRNA metabolic process; Regulation of metabolic process; Aromatic compound catabolic process; Nuclear-transcribed mRNA catabolic process, meiosis-specific transcripts; Cellular nitrogen compound metabolic process; Nucleobase-containing compound catabolic process; Macromolecule metabolic process; Cellular metabolic process; Primary metabolic process; Cellular catabolic process; Cellular macromolecule metabolic process; Cellular macromolecule catabolic process; Cellular nitrogen compound catabolic process; Heterocycle metabolic process; Heterocycle catabolic process; Negative regulation of biological process; Regulation of biological process; Regulation of macromolecule metabolic process; Biological regulation; Organic substance metabolic process; Nucleic acid metabolic process; Organic cyclic compound metabolic process; Organic cyclic compound catabolic process; Organic substance catabolic process	1.03982	1.08472	1.03957
N1508_contig_14_000915.1	0	0	0	0	Sel1-like repeats.		Sel1																			GO:0006139;GO:0006163;GO:0006164;GO:0006725;GO:0006753;GO:0006754;GO:0006793;GO:0006796;GO:0006807;GO:0006810;GO:0006811;GO:0006812;GO:0008152;GO:0009058;GO:0009117;GO:0009141;GO:0009142;GO:0009144;GO:0009145;GO:0009150;GO:0009152;GO:0009165;GO:0009199;GO:0009201;GO:0009205;GO:0009206;GO:0009259;GO:0009260;GO:0009987;GO:0015986;GO:0018130;GO:0019438;GO:0019637;GO:0019693;GO:0034220;GO:0034641;GO:0034654;GO:0044237;GO:0044238;GO:0044249;GO:0044271;GO:0044281;GO:0046034;GO:0046390;GO:0046483;GO:0051179;GO:0051234;GO:0055085;GO:0055086;GO:0071704;GO:0072521;GO:0072522;GO:0090407;GO:0098655;GO:0098660;GO:0098662;GO:1901135;GO:1901137;GO:1901293;GO:1901360;GO:1901362;GO:1901564;GO:1901566;GO:1901576;GO:1902600	Nucleobase-containing compound metabolic process; Purine nucleotide metabolic process; Purine nucleotide biosynthetic process; Cellular aromatic compound metabolic process; Nucleoside phosphate metabolic process; ATP biosynthetic process; Phosphorus metabolic process; Phosphate-containing compound metabolic process; Nitrogen compound metabolic process; Transport; Ion transport; Cation transport; Metabolic process; Biosynthetic process; Nucleotide metabolic process; Nucleoside triphosphate metabolic process; Nucleoside triphosphate biosynthetic process; Purine nucleoside triphosphate metabolic process; Purine nucleoside triphosphate biosynthetic process; Purine ribonucleotide metabolic process; Purine ribonucleotide biosynthetic process; Nucleotide biosynthetic process; Ribonucleoside triphosphate metabolic process; Ribonucleoside triphosphate biosynthetic process; Purine ribonucleoside triphosphate metabolic process; Purine ribonucleoside triphosphate biosynthetic process; Ribonucleotide metabolic process; Ribonucleotide biosynthetic process; Cellular process; Proton motive force-driven ATP synthesis; Heterocycle biosynthetic process; Aromatic compound biosynthetic process; Organophosphate metabolic process; Ribose phosphate metabolic process; Ion transmembrane transport; Cellular nitrogen compound metabolic process; Nucleobase-containing compound biosynthetic process; Cellular metabolic process; Primary metabolic process; Cellular biosynthetic process; Cellular nitrogen compound biosynthetic process; Small molecule metabolic process; ATP metabolic process; Ribose phosphate biosynthetic process; Heterocycle metabolic process; Localization; Establishment of localization; Transmembrane transport; Nucleobase-containing small molecule metabolic process; Organic substance metabolic process; Purine-containing compound metabolic process; Purine-containing compound biosynthetic process; Organophosphate biosynthetic process; Cation transmembrane transport; Inorganic ion transmembrane transport; Inorganic cation transmembrane transport; Carbohydrate derivative metabolic process; Carbohydrate derivative biosynthetic process; Nucleoside phosphate biosynthetic process; Organic cyclic compound metabolic process; Organic cyclic compound biosynthetic process; Organonitrogen compound metabolic process; Organonitrogen compound biosynthetic process; Organic substance biosynthetic process; Proton transmembrane transport	1.45186	1.32067	1.13332
N1508_contig_14_000916.1	0	0	0	0																						NA	NA	1.88805	2.22016	1.34712
N1508_contig_14_000917.1	0	0	0	0																								1.44055	1.1048	1.0765
N1508_contig_14_000918.1	0	0	0	0	Leo1-like protein		Leo1																			GO:0006139;GO:0006351;GO:0006354;GO:0006355;GO:0006357;GO:0006366;GO:0006368;GO:0006725;GO:0006807;GO:0008152;GO:0009058;GO:0009059;GO:0009889;GO:0009891;GO:0009893;GO:0009987;GO:0010467;GO:0010468;GO:0010556;GO:0010557;GO:0010604;GO:0016070;GO:0016570;GO:0018130;GO:0019219;GO:0019222;GO:0019438;GO:0019538;GO:0031323;GO:0031325;GO:0031326;GO:0031328;GO:0032774;GO:0032784;GO:0032786;GO:0032968;GO:0034243;GO:0034641;GO:0034654;GO:0036211;GO:0043170;GO:0043412;GO:0044237;GO:0044238;GO:0044249;GO:0044271;GO:0045893;GO:0045935;GO:0045944;GO:0046483;GO:0048518;GO:0048522;GO:0050789;GO:0050794;GO:0051171;GO:0051173;GO:0051252;GO:0051254;GO:0060255;GO:0065007;GO:0071704;GO:0080090;GO:0090304;GO:0097659;GO:1901360;GO:1901362;GO:1901564;GO:1901576;GO:1902680;GO:1903506;GO:1903508;GO:2001141	Nucleobase-containing compound metabolic process; Transcription, DNA-templated; DNA-templated transcription, elongation; Regulation of transcription, DNA-templated; Regulation of transcription by RNA polymerase II; Transcription by RNA polymerase II; Transcription elongation from RNA polymerase II promoter; Cellular aromatic compound metabolic process; Nitrogen compound metabolic process; Metabolic process; Biosynthetic process; Macromolecule biosynthetic process; Regulation of biosynthetic process; Positive regulation of biosynthetic process; Positive regulation of metabolic process; Cellular process; Gene expression; Regulation of gene expression; Regulation of macromolecule biosynthetic process; Positive regulation of macromolecule biosynthetic process; Positive regulation of macromolecule metabolic process; RNA metabolic process; Histone modification; Heterocycle biosynthetic process; Regulation of nucleobase-containing compound metabolic process; Regulation of metabolic process; Aromatic compound biosynthetic process; Protein metabolic process; Regulation of cellular metabolic process; Positive regulation of cellular metabolic process; Regulation of cellular biosynthetic process; Positive regulation of cellular biosynthetic process; RNA biosynthetic process; Regulation of DNA-templated transcription, elongation; Positive regulation of DNA-templated transcription, elongation; Positive regulation of transcription elongation from RNA polymerase II promoter; Regulation of transcription elongation from RNA polymerase II promoter; Cellular nitrogen compound metabolic process; Nucleobase-containing compound biosynthetic process; Protein modification process; Macromolecule metabolic process; Macromolecule modification; Cellular metabolic process; Primary metabolic process; Cellular biosynthetic process; Cellular nitrogen compound biosynthetic process; Positive regulation of transcription, DNA-templated; Positive regulation of nucleobase-containing compound metabolic process; Positive regulation of transcription by RNA polymerase II; Heterocycle metabolic process; Positive regulation of biological process; Positive regulation of cellular process; Regulation of biological process; Regulation of cellular process; Regulation of nitrogen compound metabolic process; Positive regulation of nitrogen compound metabolic process; Regulation of RNA metabolic process; Positive regulation of RNA metabolic process; Regulation of macromolecule metabolic process; Biological regulation; Organic substance metabolic process; Regulation of primary metabolic process; Nucleic acid metabolic process; Nucleic acid-templated transcription; Organic cyclic compound metabolic process; Organic cyclic compound biosynthetic process; Organonitrogen compound metabolic process; Organic substance biosynthetic process; Positive regulation of RNA biosynthetic process; Regulation of nucleic acid-templated transcription; Positive regulation of nucleic acid-templated transcription; Regulation of RNA biosynthetic process	1.50368	1.57196	1.49249
N1508_contig_14_000919.1	0	0	0	0	Domain of unknown function (DUF3336)	TGL3	DUF3336,Patatin																			GO:0006629;GO:0006638;GO:0006639;GO:0006641;GO:0008152;GO:0009056;GO:0009987;GO:0016042;GO:0044237;GO:0044238;GO:0044255;GO:0046486;GO:0071704;GO:1901575	Lipid metabolic process; Neutral lipid metabolic process; Acylglycerol metabolic process; Triglyceride metabolic process; Metabolic process; Catabolic process; Cellular process; Lipid catabolic process; Cellular metabolic process; Primary metabolic process; Cellular lipid metabolic process; Glycerolipid metabolic process; Organic substance metabolic process; Organic substance catabolic process	1.78332	1.42092	1.0515
N1508_contig_14_000920.1	0	0	0	0			MatE																			GO:0006412;GO:0006518;GO:0006807;GO:0008152;GO:0009058;GO:0009059;GO:0009987;GO:0010467;GO:0019538;GO:0034641;GO:0034645;GO:0043043;GO:0043170;GO:0043603;GO:0043604;GO:0044237;GO:0044238;GO:0044249;GO:0044260;GO:0044271;GO:0071704;GO:1901564;GO:1901566;GO:1901576	Translation; Peptide metabolic process; Nitrogen compound metabolic process; Metabolic process; Biosynthetic process; Macromolecule biosynthetic process; Cellular process; Gene expression; Protein metabolic process; Cellular nitrogen compound metabolic process; Cellular macromolecule biosynthetic process; Peptide biosynthetic process; Macromolecule metabolic process; Cellular amide metabolic process; Amide biosynthetic process; Cellular metabolic process; Primary metabolic process; Cellular biosynthetic process; Cellular macromolecule metabolic process; Cellular nitrogen compound biosynthetic process; Organic substance metabolic process; Organonitrogen compound metabolic process; Organonitrogen compound biosynthetic process; Organic substance biosynthetic process	1.07936	1.47948	2.42624
N1508_contig_14_000921.1	0	-1	0	0	Enoyl-(Acyl carrier protein) reductase		adh_short_C2																			GO:0005975;GO:0005996;GO:0006793;GO:0006796;GO:0008152;GO:0009056;GO:0009058;GO:0009987;GO:0016052;GO:0019321;GO:0019323;GO:0019566;GO:0019568;GO:0019569;GO:0019572;GO:0019637;GO:0044237;GO:0044238;GO:0044281;GO:0044282;GO:0046365;GO:0046373;GO:0051167;GO:0071704;GO:0090407;GO:1901135;GO:1901137;GO:1901159;GO:1901575;GO:1901576	Carbohydrate metabolic process; Monosaccharide metabolic process; Phosphorus metabolic process; Phosphate-containing compound metabolic process; Metabolic process; Catabolic process; Biosynthetic process; Cellular process; Carbohydrate catabolic process; Pentose metabolic process; Pentose catabolic process; Arabinose metabolic process; Arabinose catabolic process; L-arabinose catabolic process to xylulose 5-phosphate; L-arabinose catabolic process; Organophosphate metabolic process; Cellular metabolic process; Primary metabolic process; Small molecule metabolic process; Small molecule catabolic process; Monosaccharide catabolic process; L-arabinose metabolic process; Xylulose 5-phosphate metabolic process; Organic substance metabolic process; Organophosphate biosynthetic process; Carbohydrate derivative metabolic process; Carbohydrate derivative biosynthetic process; Xylulose 5-phosphate biosynthetic process; Organic substance catabolic process; Organic substance biosynthetic process	1.14432	2.26429	1.72481
N1508_contig_14_000922.1	0	0	0	0	Voltage-dependent anion channel		SLAC1																			GO:0006810;GO:0006811;GO:0006820;GO:0006835;GO:0009987;GO:0015711;GO:0015740;GO:0015743;GO:0015849;GO:0034220;GO:0046942;GO:0051179;GO:0051234;GO:0055085;GO:0071423;GO:0071702;GO:0098656;GO:1903825;GO:1905039	Transport; Ion transport; Anion transport; Dicarboxylic acid transport; Cellular process; Organic anion transport; C4-dicarboxylate transport; Malate transport; Organic acid transport; Ion transmembrane transport; Carboxylic acid transport; Localization; Establishment of localization; Transmembrane transport; Malate transmembrane transport; Organic substance transport; Anion transmembrane transport; Organic acid transmembrane transport; Carboxylic acid transmembrane transport	1.65305	4.14017	2.92902
N1508_contig_14_000923.1	0	0	0	1	Domain of unknown function (DUF3328)		DUF3328																			GO:0008152;GO:0009058;GO:0009403;GO:0009404;GO:0009987;GO:0019748;GO:0044237;GO:0044249;GO:0044550	Metabolic process; Biosynthetic process; Toxin biosynthetic process; Toxin metabolic process; Cellular process; Secondary metabolic process; Cellular metabolic process; Cellular biosynthetic process; Secondary metabolite biosynthetic process	1.56147	1.58498	2.63631
N1508_contig_14_000924.1	0	1	0	0															CS pos: 21-22. GSS-SP. Pr: 0.5511	138	4	SSCP				NA	NA	1.92651	57.6063	1.11809
N1508_contig_14_000925.1	0	0	1	0			FTA2																					1.57097	1.33191	7.50503
N1508_contig_14_000926.1	0	0	0	0	SAICAR synthetase	ADE1	SAICAR_synt																			GO:0006139;GO:0006163;GO:0006164;GO:0006188;GO:0006189;GO:0006725;GO:0006753;GO:0006793;GO:0006796;GO:0006807;GO:0008152;GO:0009058;GO:0009117;GO:0009123;GO:0009124;GO:0009126;GO:0009127;GO:0009150;GO:0009152;GO:0009156;GO:0009161;GO:0009165;GO:0009167;GO:0009168;GO:0009259;GO:0009260;GO:0009987;GO:0018130;GO:0019438;GO:0019637;GO:0019693;GO:0034641;GO:0034654;GO:0044237;GO:0044238;GO:0044249;GO:0044271;GO:0044281;GO:0046040;GO:0046390;GO:0046483;GO:0055086;GO:0071704;GO:0072521;GO:0072522;GO:0090407;GO:1901135;GO:1901137;GO:1901293;GO:1901360;GO:1901362;GO:1901564;GO:1901566;GO:1901576	Nucleobase-containing compound metabolic process; Purine nucleotide metabolic process; Purine nucleotide biosynthetic process; IMP biosynthetic process; De novo IMP biosynthetic process; Cellular aromatic compound metabolic process; Nucleoside phosphate metabolic process; Phosphorus metabolic process; Phosphate-containing compound metabolic process; Nitrogen compound metabolic process; Metabolic process; Biosynthetic process; Nucleotide metabolic process; Nucleoside monophosphate metabolic process; Nucleoside monophosphate biosynthetic process; Purine nucleoside monophosphate metabolic process; Purine nucleoside monophosphate biosynthetic process; Purine ribonucleotide metabolic process; Purine ribonucleotide biosynthetic process; Ribonucleoside monophosphate biosynthetic process; Ribonucleoside monophosphate metabolic process; Nucleotide biosynthetic process; Purine ribonucleoside monophosphate metabolic process; Purine ribonucleoside monophosphate biosynthetic process; Ribonucleotide metabolic process; Ribonucleotide biosynthetic process; Cellular process; Heterocycle biosynthetic process; Aromatic compound biosynthetic process; Organophosphate metabolic process; Ribose phosphate metabolic process; Cellular nitrogen compound metabolic process; Nucleobase-containing compound biosynthetic process; Cellular metabolic process; Primary metabolic process; Cellular biosynthetic process; Cellular nitrogen compound biosynthetic process; Small molecule metabolic process; IMP metabolic process; Ribose phosphate biosynthetic process; Heterocycle metabolic process; Nucleobase-containing small molecule metabolic process; Organic substance metabolic process; Purine-containing compound metabolic process; Purine-containing compound biosynthetic process; Organophosphate biosynthetic process; Carbohydrate derivative metabolic process; Carbohydrate derivative biosynthetic process; Nucleoside phosphate biosynthetic process; Organic cyclic compound metabolic process; Organic cyclic compound biosynthetic process; Organonitrogen compound metabolic process; Organonitrogen compound biosynthetic process; Organic substance biosynthetic process	1.20936	1.72521	1.18018
N1508_contig_14_000927.1	0	-1	1	1																								1.19547	4.22659	7.31222
N1508_contig_14_000928.1	0	0	0	0	Protein of unknown function (DUF3605)		DUF3605																			GO:0006040;GO:0006044;GO:0008152;GO:0071704;GO:1901071;GO:1901135	Amino sugar metabolic process; N-acetylglucosamine metabolic process; Metabolic process; Organic substance metabolic process; Glucosamine-containing compound metabolic process; Carbohydrate derivative metabolic process	1.89741	1.36495	1.53025
N1508_contig_14_000929.1	0	0	0	0	Dihydroneopterin aldolase		FolB																			GO:0006082;GO:0006575;GO:0006725;GO:0006760;GO:0006766;GO:0006767;GO:0006793;GO:0006796;GO:0006807;GO:0008152;GO:0009058;GO:0009110;GO:0009396;GO:0009987;GO:0016053;GO:0016310;GO:0018130;GO:0019438;GO:0019752;GO:0034641;GO:0042364;GO:0042398;GO:0042558;GO:0042559;GO:0043436;GO:0043603;GO:0043604;GO:0043648;GO:0043650;GO:0044237;GO:0044249;GO:0044271;GO:0044281;GO:0044283;GO:0046394;GO:0046483;GO:0046653;GO:0046654;GO:0046655;GO:0046656;GO:0071704;GO:1901360;GO:1901362;GO:1901564;GO:1901566;GO:1901576	Organic acid metabolic process; Cellular modified amino acid metabolic process; Cellular aromatic compound metabolic process; Folic acid-containing compound metabolic process; Vitamin metabolic process; Water-soluble vitamin metabolic process; Phosphorus metabolic process; Phosphate-containing compound metabolic process; Nitrogen compound metabolic process; Metabolic process; Biosynthetic process; Vitamin biosynthetic process; Folic acid-containing compound biosynthetic process; Cellular process; Organic acid biosynthetic process; Phosphorylation; Heterocycle biosynthetic process; Aromatic compound biosynthetic process; Carboxylic acid metabolic process; Cellular nitrogen compound metabolic process; Water-soluble vitamin biosynthetic process; Cellular modified amino acid biosynthetic process; Pteridine-containing compound metabolic process; Pteridine-containing compound biosynthetic process; Oxoacid metabolic process; Cellular amide metabolic process; Amide biosynthetic process; Dicarboxylic acid metabolic process; Dicarboxylic acid biosynthetic process; Cellular metabolic process; Cellular biosynthetic process; Cellular nitrogen compound biosynthetic process; Small molecule metabolic process; Small molecule biosynthetic process; Carboxylic acid biosynthetic process; Heterocycle metabolic process; Tetrahydrofolate metabolic process; Tetrahydrofolate biosynthetic process; Folic acid metabolic process; Folic acid biosynthetic process; Organic substance metabolic process; Organic cyclic compound metabolic process; Organic cyclic compound biosynthetic process; Organonitrogen compound metabolic process; Organonitrogen compound biosynthetic process; Organic substance biosynthetic process	1.66318	1.90802	1.21674
N1508_contig_14_000930.1	0	0	0	0
N1508_contig_14_000931.1	0	0	0	0			7tm_2	VII (related to rat growth hormone releasing factor)																		GO:0007154;GO:0007165;GO:0007166;GO:0007267;GO:0009987;GO:0023052;GO:0032501;GO:0032502;GO:0050789;GO:0050794;GO:0050896;GO:0051716;GO:0065007	Cell communication; Signal transduction; Cell surface receptor signaling pathway; Cell-cell signaling; Cellular process; Signaling; Multicellular organismal process; Developmental process; Regulation of biological process; Regulation of cellular process; Response to stimulus; Cellular response to stimulus; Biological regulation	1.53098	1.45384	1.9314
N1508_contig_14_000932.1	0	0	0	0	Belongs to the glycosyl hydrolase 5 (cellulase A) family		Cellulase			GH	GH5_gluc	β-glucans														GO:0009987	Cellular process	1.63798	1.54363	1.63793
N1508_contig_14_000933.1	0	0	0	0	CRT10		CRT10																			GO:0009987	Cellular process	1.02286	1.01977	1.59204
N1508_contig_14_000934.1	0	1	0	0	Ammonium Transporter Family	MEP1	Ammonium_transp																			GO:0006810;GO:0006811;GO:0006812;GO:0009987;GO:0034220;GO:0051179;GO:0051234;GO:0055085;GO:0071705;GO:0072488;GO:0098655;GO:0098660;GO:0098662	Transport; Ion transport; Cation transport; Cellular process; Ion transmembrane transport; Localization; Establishment of localization; Transmembrane transport; Nitrogen compound transport; Ammonium transmembrane transport; Cation transmembrane transport; Inorganic ion transmembrane transport; Inorganic cation transmembrane transport	1.38694	2.70695	2.38106
N1508_contig_14_000935.1	0	0	0	1																								1.61716	3.53262	2.78125
N1508_contig_14_000936.1	0	1	0	0																								1.38323	2.90193	1.20721
N1508_contig_14_000937.1	0	0	0	0			Pkinase_Tyr																			GO:0006468;GO:0006793;GO:0006796;GO:0006807;GO:0008152;GO:0009987;GO:0016310;GO:0019538;GO:0036211;GO:0043170;GO:0043412;GO:0044237;GO:0044238;GO:0071704;GO:1901564	Protein phosphorylation; Phosphorus metabolic process; Phosphate-containing compound metabolic process; Nitrogen compound metabolic process; Metabolic process; Cellular process; Phosphorylation; Protein metabolic process; Protein modification process; Macromolecule metabolic process; Macromolecule modification; Cellular metabolic process; Primary metabolic process; Organic substance metabolic process; Organonitrogen compound metabolic process	1.43173	1.72698	1.60966
N1508_contig_14_000938.1	1	-1	0	0	domain-containing protein 4		HhH-GPD																			GO:0006139;GO:0006259;GO:0006281;GO:0006725;GO:0006807;GO:0006950;GO:0006974;GO:0008152;GO:0009987;GO:0033554;GO:0034641;GO:0043170;GO:0044237;GO:0044238;GO:0044260;GO:0046483;GO:0050896;GO:0051716;GO:0071704;GO:0090304;GO:1901360	Nucleobase-containing compound metabolic process; DNA metabolic process; DNA repair; Cellular aromatic compound metabolic process; Nitrogen compound metabolic process; Response to stress; Cellular response to DNA damage stimulus; Metabolic process; Cellular process; Cellular response to stress; Cellular nitrogen compound metabolic process; Macromolecule metabolic process; Cellular metabolic process; Primary metabolic process; Cellular macromolecule metabolic process; Heterocycle metabolic process; Response to stimulus; Cellular response to stimulus; Organic substance metabolic process; Nucleic acid metabolic process; Organic cyclic compound metabolic process	2.0567	2.14729	1.49342
N1508_contig_14_000939.1	0	0	0	0	SURF4 family	ERV29	SURF4																			GO:0006810;GO:0006888;GO:0006897;GO:0006996;GO:0007030;GO:0009987;GO:0010256;GO:0016043;GO:0016192;GO:0046907;GO:0048193;GO:0051179;GO:0051234;GO:0051641;GO:0051649;GO:0071840	Transport; Endoplasmic reticulum to Golgi vesicle-mediated transport; Endocytosis; Organelle organization; Golgi organization; Cellular process; Endomembrane system organization; Cellular component organization; Vesicle-mediated transport; Intracellular transport; Golgi vesicle transport; Localization; Establishment of localization; Cellular localization; Establishment of localization in cell; Cellular component organization or biogenesis	1.21473	1.32506	1.13382
N1508_contig_14_000940.1	0	0	1	1	DnaJ molecular chaperone homology domain		DnaJ																			NA	NA	1.14157	1.03565	4.01258
N1508_contig_14_000941.1	0	1	0	0	Prion-inhibition and propagation		HeLo																			NA	NA	1.53433	2.2747	1.36705
N1508_contig_14_000942.1	0	0	0	0	Transcription factor Pcc1		Pcc1																			NA	NA	1.5423	1.21923	1.00971
N1508_contig_14_000943.1	0	0	0	0
N1508_contig_14_000944.1	0	0	0	0	helicase superfamily c-terminal domain	MPH1	Helicase_C,ResIII																			GO:0006139;GO:0006259;GO:0006281;GO:0006725;GO:0006807;GO:0006950;GO:0006974;GO:0006996;GO:0008152;GO:0009987;GO:0016043;GO:0032392;GO:0032508;GO:0033554;GO:0034641;GO:0043170;GO:0044237;GO:0044238;GO:0044260;GO:0046483;GO:0050896;GO:0051276;GO:0051716;GO:0071103;GO:0071704;GO:0071840;GO:0090304;GO:1901360	Nucleobase-containing compound metabolic process; DNA metabolic process; DNA repair; Cellular aromatic compound metabolic process; Nitrogen compound metabolic process; Response to stress; Cellular response to DNA damage stimulus; Organelle organization; Metabolic process; Cellular process; Cellular component organization; DNA geometric change; DNA duplex unwinding; Cellular response to stress; Cellular nitrogen compound metabolic process; Macromolecule metabolic process; Cellular metabolic process; Primary metabolic process; Cellular macromolecule metabolic process; Heterocycle metabolic process; Response to stimulus; Chromosome organization; Cellular response to stimulus; DNA conformation change; Organic substance metabolic process; Cellular component organization or biogenesis; Nucleic acid metabolic process; Organic cyclic compound metabolic process	1.44079	1.25818	1.43289
N1508_contig_14_000945.1	0	0	0	0			DUF1772																			GO:0006914;GO:0008152;GO:0009056;GO:0009987;GO:0044237;GO:0044248;GO:0061919	Autophagy; Metabolic process; Catabolic process; Cellular process; Cellular metabolic process; Cellular catabolic process; Process utilizing autophagic mechanism	1.24083	1.22026	1.18355
N1508_contig_14_000946.1	1	0	0	0	Ankyrin repeats (3 copies)		AAA_22,Ank,Ank_2,Ank_4,Ank_5,HET																			GO:0010468;GO:0019222;GO:0050789;GO:0060255;GO:0065007	Regulation of gene expression; Regulation of metabolic process; Regulation of biological process; Regulation of macromolecule metabolic process; Biological regulation	4.7371	1.0914	1.32172
N1508_contig_14_000947.1	0	0	0	0																						GO:0008152;GO:0044238;GO:0050789;GO:0065007;GO:0071704	Metabolic process; Primary metabolic process; Regulation of biological process; Biological regulation; Organic substance metabolic process	1.43684	1.80035	1.49999
N1508_contig_14_000948.1	0	0	0	0																								1.38464	2.27642	1.08572
N1508_contig_14_000949.1	0	0	1	0																						GO:0008152;GO:0009058;GO:0009403;GO:0009404;GO:0009987;GO:0019748;GO:0044237;GO:0044249;GO:0044550	Metabolic process; Biosynthetic process; Toxin biosynthetic process; Toxin metabolic process; Cellular process; Secondary metabolic process; Cellular metabolic process; Cellular biosynthetic process; Secondary metabolite biosynthetic process	1.58093	1.1901	3.27599
N1508_contig_14_000950.1	1	0	1	1	Ankyrin repeat		Ank_2,Ank_4																			GO:0009987	Cellular process	2.99637	1.18033	4.6256
N1508_contig_14_000951.1	0	0	0	0	Kp4		Kp4												CS pos: 18-19. VSA-LG. Pr: 0.6689	131	8	SSCP				NA	NA
N1508_contig_14_000952.1	1	0	0	1	Heterokaryon incompatibility protein (HET)		HET																			GO:0006082;GO:0006520;GO:0006551;GO:0006807;GO:0008152;GO:0008652;GO:0009058;GO:0009081;GO:0009082;GO:0009098;GO:0009987;GO:0016053;GO:0019752;GO:0043436;GO:0044237;GO:0044238;GO:0044249;GO:0044281;GO:0044283;GO:0046394;GO:0071704;GO:1901564;GO:1901566;GO:1901576;GO:1901605;GO:1901607	Organic acid metabolic process; Cellular amino acid metabolic process; Leucine metabolic process; Nitrogen compound metabolic process; Metabolic process; Cellular amino acid biosynthetic process; Biosynthetic process; Branched-chain amino acid metabolic process; Branched-chain amino acid biosynthetic process; Leucine biosynthetic process; Cellular process; Organic acid biosynthetic process; Carboxylic acid metabolic process; Oxoacid metabolic process; Cellular metabolic process; Primary metabolic process; Cellular biosynthetic process; Small molecule metabolic process; Small molecule biosynthetic process; Carboxylic acid biosynthetic process; Organic substance metabolic process; Organonitrogen compound metabolic process; Organonitrogen compound biosynthetic process; Organic substance biosynthetic process; Alpha-amino acid metabolic process; Alpha-amino acid biosynthetic process	2.46326	1.89549	2.36124
N1508_contig_14_000953.1	0	0	0	0																						NA	NA
N1508_contig_14_000954.1	0	0	0	0	RQC	SGS1	DEAD,HRDC,Helicase_C,Helicase_Sgs1,RQC,RecQ_Zn_bind																			GO:0000722;GO:0000723;GO:0006139;GO:0006259;GO:0006310;GO:0006312;GO:0006725;GO:0006807;GO:0006996;GO:0008152;GO:0009987;GO:0016043;GO:0032200;GO:0032392;GO:0032508;GO:0034641;GO:0043170;GO:0044237;GO:0044238;GO:0044260;GO:0046483;GO:0051276;GO:0071103;GO:0071704;GO:0071840;GO:0090304;GO:1901360	Telomere maintenance via recombination; Telomere maintenance; Nucleobase-containing compound metabolic process; DNA metabolic process; DNA recombination; Mitotic recombination; Cellular aromatic compound metabolic process; Nitrogen compound metabolic process; Organelle organization; Metabolic process; Cellular process; Cellular component organization; Telomere organization; DNA geometric change; DNA duplex unwinding; Cellular nitrogen compound metabolic process; Macromolecule metabolic process; Cellular metabolic process; Primary metabolic process; Cellular macromolecule metabolic process; Heterocycle metabolic process; Chromosome organization; DNA conformation change; Organic substance metabolic process; Cellular component organization or biogenesis; Nucleic acid metabolic process; Organic cyclic compound metabolic process	1.5982	1.01181	1.15084
N1508_contig_14_000955.1	0	0	1	1																								1.41756	1.35776	6.21008
N1508_contig_14_000956.1	0	0	0	1																						GO:0000075;GO:0000226;GO:0000278;GO:0001100;GO:0006810;GO:0006996;GO:0007010;GO:0007017;GO:0007018;GO:0007049;GO:0007093;GO:0007096;GO:0007097;GO:0007154;GO:0007165;GO:0007346;GO:0009987;GO:0010564;GO:0010948;GO:0010970;GO:0016043;GO:0022402;GO:0023052;GO:0030473;GO:0030705;GO:0031577;GO:0035556;GO:0045786;GO:0045930;GO:0046907;GO:0048519;GO:0048523;GO:0050789;GO:0050794;GO:0050896;GO:0051179;GO:0051234;GO:0051293;GO:0051640;GO:0051641;GO:0051647;GO:0051649;GO:0051653;GO:0051656;GO:0051716;GO:0051726;GO:0065007;GO:0071174;GO:0071840;GO:0072384;GO:0099111;GO:1901987;GO:1901988;GO:1901990;GO:1901991;GO:1903047	Cell cycle checkpoint signaling; Microtubule cytoskeleton organization; Mitotic cell cycle; Negative regulation of exit from mitosis; Transport; Organelle organization; Cytoskeleton organization; Microtubule-based process; Microtubule-based movement; Cell cycle; Mitotic cell cycle checkpoint signaling; Regulation of exit from mitosis; Nuclear migration; Cell communication; Signal transduction; Regulation of mitotic cell cycle; Cellular process; Regulation of cell cycle process; Negative regulation of cell cycle process; Transport along microtubule; Cellular component organization; Cell cycle process; Signaling; Nuclear migration along microtubule; Cytoskeleton-dependent intracellular transport; Spindle checkpoint signaling; Intracellular signal transduction; Negative regulation of cell cycle; Negative regulation of mitotic cell cycle; Intracellular transport; Negative regulation of biological process; Negative regulation of cellular process; Regulation of biological process; Regulation of cellular process; Response to stimulus; Localization; Establishment of localization; Establishment of spindle localization; Organelle localization; Cellular localization; Nucleus localization; Establishment of localization in cell; Spindle localization; Establishment of organelle localization; Cellular response to stimulus; Regulation of cell cycle; Biological regulation; Mitotic spindle checkpoint signaling; Cellular component organization or biogenesis; Organelle transport along microtubule; Microtubule-based transport; Regulation of cell cycle phase transition; Negative regulation of cell cycle phase transition; Regulation of mitotic cell cycle phase transition; Negative regulation of mitotic cell cycle phase transition; Mitotic cell cycle process	1.19384	1.80478	1.46246
N1508_contig_14_000957.1	0	0	0	0	Cytochrome C oxidase copper chaperone (COX17)	COX17	COX17																			GO:0006807;GO:0006996;GO:0007005;GO:0008152;GO:0008535;GO:0009987;GO:0010467;GO:0015680;GO:0016043;GO:0017004;GO:0019538;GO:0022607;GO:0033108;GO:0033617;GO:0043170;GO:0043933;GO:0044085;GO:0044238;GO:0051604;GO:0065003;GO:0071704;GO:0071840;GO:1901564	Nitrogen compound metabolic process; Organelle organization; Mitochondrion organization; Metabolic process; Respiratory chain complex IV assembly; Cellular process; Gene expression; Protein maturation by copper ion transfer; Cellular component organization; Cytochrome complex assembly; Protein metabolic process; Cellular component assembly; Mitochondrial respiratory chain complex assembly; Mitochondrial cytochrome c oxidase assembly; Macromolecule metabolic process; Protein-containing complex organization; Cellular component biogenesis; Primary metabolic process; Protein maturation; Protein-containing complex assembly; Organic substance metabolic process; Cellular component organization or biogenesis; Organonitrogen compound metabolic process	1.85601	1.5147	1.13067
N1508_contig_14_000958.1	0	0	0	0	Belongs to the AAA ATPase family	RPT1	AAA																			GO:0006508;GO:0006511;GO:0006807;GO:0008152;GO:0009056;GO:0009057;GO:0009893;GO:0009894;GO:0009896;GO:0009987;GO:0010498;GO:0010604;GO:0016043;GO:0019222;GO:0019538;GO:0019941;GO:0022607;GO:0030162;GO:0030163;GO:0042176;GO:0043161;GO:0043170;GO:0043248;GO:0043632;GO:0043933;GO:0044085;GO:0044237;GO:0044238;GO:0044248;GO:0044260;GO:0044265;GO:0045732;GO:0045862;GO:0048518;GO:0048522;GO:0050789;GO:0050794;GO:0051128;GO:0051130;GO:0051171;GO:0051173;GO:0051246;GO:0051247;GO:0051603;GO:0060255;GO:0061136;GO:0065003;GO:0065007;GO:0070682;GO:0071704;GO:0071840;GO:0080090;GO:1901564;GO:1901565;GO:1901575;GO:1901800;GO:1903050;GO:1903052	Proteolysis; Ubiquitin-dependent protein catabolic process; Nitrogen compound metabolic process; Metabolic process; Catabolic process; Macromolecule catabolic process; Positive regulation of metabolic process; Regulation of catabolic process; Positive regulation of catabolic process; Cellular process; Proteasomal protein catabolic process; Positive regulation of macromolecule metabolic process; Cellular component organization; Regulation of metabolic process; Protein metabolic process; Modification-dependent protein catabolic process; Cellular component assembly; Regulation of proteolysis; Protein catabolic process; Regulation of protein catabolic process; Proteasome-mediated ubiquitin-dependent protein catabolic process; Macromolecule metabolic process; Proteasome assembly; Modification-dependent macromolecule catabolic process; Protein-containing complex organization; Cellular component biogenesis; Cellular metabolic process; Primary metabolic process; Cellular catabolic process; Cellular macromolecule metabolic process; Cellular macromolecule catabolic process; Positive regulation of protein catabolic process; Positive regulation of proteolysis; Positive regulation of biological process; Positive regulation of cellular process; Regulation of biological process; Regulation of cellular process; Regulation of cellular component organization; Positive regulation of cellular component organization; Regulation of nitrogen compound metabolic process; Positive regulation of nitrogen compound metabolic process; Regulation of protein metabolic process; Positive regulation of protein metabolic process; Proteolysis involved in protein catabolic process; Regulation of macromolecule metabolic process; Regulation of proteasomal protein catabolic process; Protein-containing complex assembly; Biological regulation; Proteasome regulatory particle assembly; Organic substance metabolic process; Cellular component organization or biogenesis; Regulation of primary metabolic process; Organonitrogen compound metabolic process; Organonitrogen compound catabolic process; Organic substance catabolic process; Positive regulation of proteasomal protein catabolic process; Regulation of proteolysis involved in protein catabolic process; Positive regulation of proteolysis involved in protein catabolic process	1.59146	1.60624	1.30451
N1508_contig_14_000959.1	-1	0	0	0	Leucine Rich repeat	rna1	LRR_6																			GO:0006810;GO:0006913;GO:0009987;GO:0043085;GO:0043087;GO:0043547;GO:0044093;GO:0046907;GO:0050789;GO:0050790;GO:0051169;GO:0051179;GO:0051234;GO:0051336;GO:0051345;GO:0051641;GO:0051649;GO:0065007;GO:0065009;GO:0090630	Transport; Nucleocytoplasmic transport; Cellular process; Positive regulation of catalytic activity; Regulation of GTPase activity; Positive regulation of GTPase activity; Positive regulation of molecular function; Intracellular transport; Regulation of biological process; Regulation of catalytic activity; Nuclear transport; Localization; Establishment of localization; Regulation of hydrolase activity; Positive regulation of hydrolase activity; Cellular localization; Establishment of localization in cell; Biological regulation; Regulation of molecular function; Activation of GTPase activity	2.18136	1.71641	1.52355
N1508_contig_14_000960.1	0	0	0	0																						NA	NA
N1508_contig_14_000961.1	0	0	0	0																								1.33423	1.83413	1.80666
N1508_contig_14_000962.1	0	-1	0	0	Proteasome subunit A N-terminal signature Add an annotation	PRE10	Proteasome,Proteasome_A_N						T	T01												GO:0006508;GO:0006511;GO:0006807;GO:0008152;GO:0009056;GO:0009057;GO:0009987;GO:0010498;GO:0010499;GO:0019538;GO:0019941;GO:0030163;GO:0043161;GO:0043170;GO:0043632;GO:0044237;GO:0044238;GO:0044248;GO:0044260;GO:0044265;GO:0051603;GO:0071704;GO:1901564;GO:1901565;GO:1901575	Proteolysis; Ubiquitin-dependent protein catabolic process; Nitrogen compound metabolic process; Metabolic process; Catabolic process; Macromolecule catabolic process; Cellular process; Proteasomal protein catabolic process; Proteasomal ubiquitin-independent protein catabolic process; Protein metabolic process; Modification-dependent protein catabolic process; Protein catabolic process; Proteasome-mediated ubiquitin-dependent protein catabolic process; Macromolecule metabolic process; Modification-dependent macromolecule catabolic process; Cellular metabolic process; Primary metabolic process; Cellular catabolic process; Cellular macromolecule metabolic process; Cellular macromolecule catabolic process; Proteolysis involved in protein catabolic process; Organic substance metabolic process; Organonitrogen compound metabolic process; Organonitrogen compound catabolic process; Organic substance catabolic process	1.64565	2.28534	1.21591
N1508_contig_14_000963.1	0	0	0	0	Rhodanese Homology Domain	MIH1	Rhodanese																			GO:0000079;GO:0000086;GO:0000278;GO:0001932;GO:0006470;GO:0006793;GO:0006796;GO:0006807;GO:0007049;GO:0007088;GO:0007346;GO:0008152;GO:0009987;GO:0010389;GO:0010564;GO:0010638;GO:0010971;GO:0016311;GO:0019220;GO:0019222;GO:0019538;GO:0022402;GO:0031323;GO:0031399;GO:0033043;GO:0036211;GO:0042325;GO:0043170;GO:0043412;GO:0043549;GO:0044237;GO:0044238;GO:0044770;GO:0044772;GO:0044839;GO:0045787;GO:0045840;GO:0045859;GO:0045931;GO:0048518;GO:0048522;GO:0050789;GO:0050790;GO:0050794;GO:0051128;GO:0051130;GO:0051171;GO:0051174;GO:0051246;GO:0051301;GO:0051338;GO:0051445;GO:0051446;GO:0051726;GO:0051783;GO:0051785;GO:0060255;GO:0065007;GO:0065009;GO:0071704;GO:0071900;GO:0080090;GO:0090068;GO:1901564;GO:1901987;GO:1901989;GO:1901990;GO:1901992;GO:1901993;GO:1901995;GO:1902749;GO:1902751;GO:1903047;GO:1904029;GO:2000241;GO:2000243	Regulation of cyclin-dependent protein serine/threonine kinase activity; G2/M transition of mitotic cell cycle; Mitotic cell cycle; Regulation of protein phosphorylation; Protein dephosphorylation; Phosphorus metabolic process; Phosphate-containing compound metabolic process; Nitrogen compound metabolic process; Cell cycle; Regulation of mitotic nuclear division; Regulation of mitotic cell cycle; Metabolic process; Cellular process; Regulation of G2/M transition of mitotic cell cycle; Regulation of cell cycle process; Positive regulation of organelle organization; Positive regulation of G2/M transition of mitotic cell cycle; Dephosphorylation; Regulation of phosphate metabolic process; Regulation of metabolic process; Protein metabolic process; Cell cycle process; Regulation of cellular metabolic process; Regulation of protein modification process; Regulation of organelle organization; Protein modification process; Regulation of phosphorylation; Macromolecule metabolic process; Macromolecule modification; Regulation of kinase activity; Cellular metabolic process; Primary metabolic process; Cell cycle phase transition; Mitotic cell cycle phase transition; Cell cycle G2/M phase transition; Positive regulation of cell cycle; Positive regulation of mitotic nuclear division; Regulation of protein kinase activity; Positive regulation of mitotic cell cycle; Positive regulation of biological process; Positive regulation of cellular process; Regulation of biological process; Regulation of catalytic activity; Regulation of cellular process; Regulation of cellular component organization; Positive regulation of cellular component organization; Regulation of nitrogen compound metabolic process; Regulation of phosphorus metabolic process; Regulation of protein metabolic process; Cell division; Regulation of transferase activity; Regulation of meiotic cell cycle; Positive regulation of meiotic cell cycle; Regulation of cell cycle; Regulation of nuclear division; Positive regulation of nuclear division; Regulation of macromolecule metabolic process; Biological regulation; Regulation of molecular function; Organic substance metabolic process; Regulation of protein serine/threonine kinase activity; Regulation of primary metabolic process; Positive regulation of cell cycle process; Organonitrogen compound metabolic process; Regulation of cell cycle phase transition; Positive regulation of cell cycle phase transition; Regulation of mitotic cell cycle phase transition; Positive regulation of mitotic cell cycle phase transition; Regulation of meiotic cell cycle phase transition; Positive regulation of meiotic cell cycle phase transition; Regulation of cell cycle G2/M phase transition; Positive regulation of cell cycle G2/M phase transition; Mitotic cell cycle process; Regulation of cyclin-dependent protein kinase activity; Regulation of reproductive process; Positive regulation of reproductive process	1.16013	1.2364	1.32181
N1508_contig_14_000964.1	0	0	-1	0	Down-regulated in metastasis	UTP20	DRIM																			GO:0006139;GO:0006364;GO:0006396;GO:0006725;GO:0006807;GO:0008152;GO:0009987;GO:0010467;GO:0016070;GO:0016072;GO:0022613;GO:0034470;GO:0034641;GO:0034660;GO:0042254;GO:0043170;GO:0044085;GO:0044237;GO:0044238;GO:0046483;GO:0071704;GO:0071840;GO:0090304;GO:1901360	Nucleobase-containing compound metabolic process; rRNA processing; RNA processing; Cellular aromatic compound metabolic process; Nitrogen compound metabolic process; Metabolic process; Cellular process; Gene expression; RNA metabolic process; rRNA metabolic process; Ribonucleoprotein complex biogenesis; ncRNA processing; Cellular nitrogen compound metabolic process; ncRNA metabolic process; Ribosome biogenesis; Macromolecule metabolic process; Cellular component biogenesis; Cellular metabolic process; Primary metabolic process; Heterocycle metabolic process; Organic substance metabolic process; Cellular component organization or biogenesis; Nucleic acid metabolic process; Organic cyclic compound metabolic process	1.26067	1.80173	2.90278
N1508_contig_14_000965.1	0	0	0	0	SCP / Tpx-1 / Ag5 / PR-1 / Sc7 family of extracellular domains.		CAP												CS pos: 19-20. CLA-QS. Pr: 0.7106	177	5	SSCP				NA	NA	2.11858	7.3472	3.5926
N1508_contig_14_000966.1	0	0	0	0	SNF5 / SMARCB1 / INI1	SFH1	GATA,SNF5																			GO:0006139;GO:0006259;GO:0006281;GO:0006302;GO:0006303;GO:0006325;GO:0006338;GO:0006355;GO:0006357;GO:0006725;GO:0006807;GO:0006950;GO:0006974;GO:0006996;GO:0008152;GO:0009889;GO:0009987;GO:0010468;GO:0010556;GO:0016043;GO:0019219;GO:0019222;GO:0031323;GO:0031326;GO:0033554;GO:0034641;GO:0043170;GO:0044237;GO:0044238;GO:0044260;GO:0046483;GO:0050789;GO:0050794;GO:0050896;GO:0051171;GO:0051252;GO:0051276;GO:0051716;GO:0060255;GO:0065007;GO:0071704;GO:0071840;GO:0080090;GO:0090304;GO:1901360;GO:1903506;GO:2001141	Nucleobase-containing compound metabolic process; DNA metabolic process; DNA repair; Double-strand break repair; Double-strand break repair via nonhomologous end joining; Chromatin organization; Chromatin remodeling; Regulation of transcription, DNA-templated; Regulation of transcription by RNA polymerase II; Cellular aromatic compound metabolic process; Nitrogen compound metabolic process; Response to stress; Cellular response to DNA damage stimulus; Organelle organization; Metabolic process; Regulation of biosynthetic process; Cellular process; Regulation of gene expression; Regulation of macromolecule biosynthetic process; Cellular component organization; Regulation of nucleobase-containing compound metabolic process; Regulation of metabolic process; Regulation of cellular metabolic process; Regulation of cellular biosynthetic process; Cellular response to stress; Cellular nitrogen compound metabolic process; Macromolecule metabolic process; Cellular metabolic process; Primary metabolic process; Cellular macromolecule metabolic process; Heterocycle metabolic process; Regulation of biological process; Regulation of cellular process; Response to stimulus; Regulation of nitrogen compound metabolic process; Regulation of RNA metabolic process; Chromosome organization; Cellular response to stimulus; Regulation of macromolecule metabolic process; Biological regulation; Organic substance metabolic process; Cellular component organization or biogenesis; Regulation of primary metabolic process; Nucleic acid metabolic process; Organic cyclic compound metabolic process; Regulation of nucleic acid-templated transcription; Regulation of RNA biosynthetic process	1.22868	1.04953	1.24621
N1508_contig_14_000967.1	0	0	0	0
N1508_contig_14_000968.1	0	0	0	0	Fungal specific transcription factor domain		Fungal_trans,Zn_clus																			GO:0009987;GO:0050789;GO:0065007	Cellular process; Regulation of biological process; Biological regulation	1.56623	1.92385	1.12375
N1508_contig_14_000969.1	0	0	0	1	Kelch motif		Kelch_5												CS pos: 27-28. AGA-AK. Pr: 0.3622							GO:0009987	Cellular process	1.54843	1.68431	1.69677
N1508_contig_14_000970.1	0	-1	-1	0	Bystin	ENP1	Bystin																			GO:0000447;GO:0000460;GO:0000462;GO:0000466;GO:0000469;GO:0000478;GO:0000479;GO:0006139;GO:0006364;GO:0006396;GO:0006725;GO:0006807;GO:0008152;GO:0009987;GO:0010467;GO:0016070;GO:0016072;GO:0022613;GO:0030490;GO:0034470;GO:0034641;GO:0034660;GO:0042254;GO:0042274;GO:0043170;GO:0044085;GO:0044237;GO:0044238;GO:0046483;GO:0071704;GO:0071840;GO:0090304;GO:0090305;GO:0090501;GO:0090502;GO:1901360	Endonucleolytic cleavage in ITS1 to separate SSU-rRNA from 5.8S rRNA and LSU-rRNA from tricistronic rRNA transcript (SSU-rRNA, 5.8S rRNA, LSU-rRNA); Maturation of 5.8S rRNA; Maturation of SSU-rRNA from tricistronic rRNA transcript (SSU-rRNA, 5.8S rRNA, LSU-rRNA); Maturation of 5.8S rRNA from tricistronic rRNA transcript (SSU-rRNA, 5.8S rRNA, LSU-rRNA); Cleavage involved in rRNA processing; Endonucleolytic cleavage involved in rRNA processing; Endonucleolytic cleavage of tricistronic rRNA transcript (SSU-rRNA, 5.8S rRNA, LSU-rRNA); Nucleobase-containing compound metabolic process; rRNA processing; RNA processing; Cellular aromatic compound metabolic process; Nitrogen compound metabolic process; Metabolic process; Cellular process; Gene expression; RNA metabolic process; rRNA metabolic process; Ribonucleoprotein complex biogenesis; Maturation of SSU-rRNA; ncRNA processing; Cellular nitrogen compound metabolic process; ncRNA metabolic process; Ribosome biogenesis; Ribosomal small subunit biogenesis; Macromolecule metabolic process; Cellular component biogenesis; Cellular metabolic process; Primary metabolic process; Heterocycle metabolic process; Organic substance metabolic process; Cellular component organization or biogenesis; Nucleic acid metabolic process; Nucleic acid phosphodiester bond hydrolysis; RNA phosphodiester bond hydrolysis; RNA phosphodiester bond hydrolysis, endonucleolytic; Organic cyclic compound metabolic process	1.43893	2.25713	2.29942
N1508_contig_14_000971.1	1	0	0	0																						GO:0002097;GO:0002098;GO:0006139;GO:0006396;GO:0006399;GO:0006400;GO:0006725;GO:0006807;GO:0008033;GO:0008152;GO:0009451;GO:0009987;GO:0010467;GO:0016070;GO:0034470;GO:0034641;GO:0034660;GO:0043170;GO:0043412;GO:0044237;GO:0044238;GO:0046483;GO:0071704;GO:0090304;GO:1901360	tRNA wobble base modification; tRNA wobble uridine modification; Nucleobase-containing compound metabolic process; RNA processing; tRNA metabolic process; tRNA modification; Cellular aromatic compound metabolic process; Nitrogen compound metabolic process; tRNA processing; Metabolic process; RNA modification; Cellular process; Gene expression; RNA metabolic process; ncRNA processing; Cellular nitrogen compound metabolic process; ncRNA metabolic process; Macromolecule metabolic process; Macromolecule modification; Cellular metabolic process; Primary metabolic process; Heterocycle metabolic process; Organic substance metabolic process; Nucleic acid metabolic process; Organic cyclic compound metabolic process	2.98428	1.14109	2.33903
N1508_contig_14_000972.1	0	0	0	0	Origin recognition complex (ORC) subunit 4 C-terminus	ORC4	AAA_16,ORC4_C,PHD,PHD_2																			GO:0006139;GO:0006259;GO:0006260;GO:0006261;GO:0006270;GO:0006325;GO:0006725;GO:0006807;GO:0006996;GO:0007049;GO:0008152;GO:0009987;GO:0016043;GO:0022402;GO:0033260;GO:0034641;GO:0043170;GO:0044237;GO:0044238;GO:0044260;GO:0044786;GO:0046483;GO:0051276;GO:0065007;GO:0071704;GO:0071840;GO:0090304;GO:1901360	Nucleobase-containing compound metabolic process; DNA metabolic process; DNA replication; DNA-templated DNA replication; DNA replication initiation; Chromatin organization; Cellular aromatic compound metabolic process; Nitrogen compound metabolic process; Organelle organization; Cell cycle; Metabolic process; Cellular process; Cellular component organization; Cell cycle process; Nuclear DNA replication; Cellular nitrogen compound metabolic process; Macromolecule metabolic process; Cellular metabolic process; Primary metabolic process; Cellular macromolecule metabolic process; Cell cycle DNA replication; Heterocycle metabolic process; Chromosome organization; Biological regulation; Organic substance metabolic process; Cellular component organization or biogenesis; Nucleic acid metabolic process; Organic cyclic compound metabolic process	1.01286	1.26526	1.03083
N1508_contig_14_000973.1	0	0	0	0																						GO:0009987	Cellular process	1.07717	1.78489	1.02014
N1508_contig_14_000974.1	0	0	0	0	MT-A70		MT-A70																			GO:0001510;GO:0006139;GO:0006725;GO:0006807;GO:0008152;GO:0009451;GO:0009987;GO:0016070;GO:0016071;GO:0016556;GO:0032259;GO:0034641;GO:0043170;GO:0043412;GO:0043414;GO:0044237;GO:0044238;GO:0044260;GO:0046483;GO:0071704;GO:0080009;GO:0090304;GO:1901360	RNA methylation; Nucleobase-containing compound metabolic process; Cellular aromatic compound metabolic process; Nitrogen compound metabolic process; Metabolic process; RNA modification; Cellular process; RNA metabolic process; mRNA metabolic process; mRNA modification; Methylation; Cellular nitrogen compound metabolic process; Macromolecule metabolic process; Macromolecule modification; Macromolecule methylation; Cellular metabolic process; Primary metabolic process; Cellular macromolecule metabolic process; Heterocycle metabolic process; Organic substance metabolic process; mRNA methylation; Nucleic acid metabolic process; Organic cyclic compound metabolic process	1.01411	1.52343	1.66008
N1508_contig_14_000975.1	0	0	0	0	Glutathione S-transferase, N-terminal domain		GST_C_2,GST_C_3,GST_N_2,GST_N_3																			GO:0000245;GO:0000375;GO:0000377;GO:0000398;GO:0006139;GO:0006396;GO:0006397;GO:0006468;GO:0006725;GO:0006793;GO:0006796;GO:0006807;GO:0007154;GO:0007165;GO:0008152;GO:0008380;GO:0009987;GO:0010467;GO:0016043;GO:0016070;GO:0016071;GO:0016310;GO:0019219;GO:0019222;GO:0019538;GO:0022607;GO:0022613;GO:0022618;GO:0023052;GO:0031323;GO:0034641;GO:0035556;GO:0036211;GO:0043170;GO:0043412;GO:0043933;GO:0044085;GO:0044237;GO:0044238;GO:0046483;GO:0050684;GO:0050789;GO:0050794;GO:0050896;GO:0051171;GO:0051252;GO:0051716;GO:0060255;GO:0065003;GO:0065007;GO:0071704;GO:0071826;GO:0071840;GO:0080090;GO:0090304;GO:1901360;GO:1901564;GO:1903311	Spliceosomal complex assembly; RNA splicing, via transesterification reactions; RNA splicing, via transesterification reactions with bulged adenosine as nucleophile; mRNA splicing, via spliceosome; Nucleobase-containing compound metabolic process; RNA processing; mRNA processing; Protein phosphorylation; Cellular aromatic compound metabolic process; Phosphorus metabolic process; Phosphate-containing compound metabolic process; Nitrogen compound metabolic process; Cell communication; Signal transduction; Metabolic process; RNA splicing; Cellular process; Gene expression; Cellular component organization; RNA metabolic process; mRNA metabolic process; Phosphorylation; Regulation of nucleobase-containing compound metabolic process; Regulation of metabolic process; Protein metabolic process; Cellular component assembly; Ribonucleoprotein complex biogenesis; Ribonucleoprotein complex assembly; Signaling; Regulation of cellular metabolic process; Cellular nitrogen compound metabolic process; Intracellular signal transduction; Protein modification process; Macromolecule metabolic process; Macromolecule modification; Protein-containing complex organization; Cellular component biogenesis; Cellular metabolic process; Primary metabolic process; Heterocycle metabolic process; Regulation of mRNA processing; Regulation of biological process; Regulation of cellular process; Response to stimulus; Regulation of nitrogen compound metabolic process; Regulation of RNA metabolic process; Cellular response to stimulus; Regulation of macromolecule metabolic process; Protein-containing complex assembly; Biological regulation; Organic substance metabolic process; Ribonucleoprotein complex subunit organization; Cellular component organization or biogenesis; Regulation of primary metabolic process; Nucleic acid metabolic process; Organic cyclic compound metabolic process; Organonitrogen compound metabolic process; Regulation of mRNA metabolic process	1.68908	1.9705	1.96796
N1508_contig_14_000976.1	1	0	0	0																						NA	NA	6.25204	1.01534	1.77138
N1508_contig_14_000977.1	0	0	0	0	WD domain, G-beta repeat	BUB3	WD40																			GO:0000075;GO:0000278;GO:0007049;GO:0007088;GO:0007093;GO:0007094;GO:0007154;GO:0007165;GO:0007346;GO:0009987;GO:0010564;GO:0010639;GO:0010948;GO:0010965;GO:0022402;GO:0023052;GO:0030071;GO:0031577;GO:0033043;GO:0033044;GO:0033045;GO:0033046;GO:0033047;GO:0033048;GO:0035556;GO:0045786;GO:0045839;GO:0045841;GO:0045930;GO:0048518;GO:0048519;GO:0048523;GO:0050789;GO:0050794;GO:0050896;GO:0051128;GO:0051129;GO:0051716;GO:0051726;GO:0051783;GO:0051784;GO:0051983;GO:0051985;GO:0065007;GO:0071173;GO:0071174;GO:1901987;GO:1901988;GO:1901990;GO:1901991;GO:1902099;GO:1902100;GO:1903047;GO:1905818;GO:1905819;GO:2000816;GO:2001251	Cell cycle checkpoint signaling; Mitotic cell cycle; Cell cycle; Regulation of mitotic nuclear division; Mitotic cell cycle checkpoint signaling; Mitotic spindle assembly checkpoint signaling; Cell communication; Signal transduction; Regulation of mitotic cell cycle; Cellular process; Regulation of cell cycle process; Negative regulation of organelle organization; Negative regulation of cell cycle process; Regulation of mitotic sister chromatid separation; Cell cycle process; Signaling; Regulation of mitotic metaphase/anaphase transition; Spindle checkpoint signaling; Regulation of organelle organization; Regulation of chromosome organization; Regulation of sister chromatid segregation; Negative regulation of sister chromatid segregation; Regulation of mitotic sister chromatid segregation; Negative regulation of mitotic sister chromatid segregation; Intracellular signal transduction; Negative regulation of cell cycle; Negative regulation of mitotic nuclear division; Negative regulation of mitotic metaphase/anaphase transition; Negative regulation of mitotic cell cycle; Positive regulation of biological process; Negative regulation of biological process; Negative regulation of cellular process; Regulation of biological process; Regulation of cellular process; Response to stimulus; Regulation of cellular component organization; Negative regulation of cellular component organization; Cellular response to stimulus; Regulation of cell cycle; Regulation of nuclear division; Negative regulation of nuclear division; Regulation of chromosome segregation; Negative regulation of chromosome segregation; Biological regulation; Spindle assembly checkpoint signaling; Mitotic spindle checkpoint signaling; Regulation of cell cycle phase transition; Negative regulation of cell cycle phase transition; Regulation of mitotic cell cycle phase transition; Negative regulation of mitotic cell cycle phase transition; Regulation of metaphase/anaphase transition of cell cycle; Negative regulation of metaphase/anaphase transition of cell cycle; Mitotic cell cycle process; Regulation of chromosome separation; Negative regulation of chromosome separation; Negative regulation of mitotic sister chromatid separation; Negative regulation of chromosome organization	1.35093	1.50099	1.53886
N1508_contig_14_000978.1	0	0	0	0	pentatricopeptide repeat protein																					GO:0008152;GO:0009987;GO:0044237;GO:0044238;GO:0071704	Metabolic process; Cellular process; Cellular metabolic process; Primary metabolic process; Organic substance metabolic process	1.20602	1.14731	1.36778
N1508_contig_14_000979.1	-1	0	0	0																								2.64889	1.39195	1.61482
N1508_contig_14_000980.1	0	0	0	0	HBS1 N-terminus		GTP_EFTU,GTP_EFTU_D2,GTP_EFTU_D3,HBS1_N																			GO:0000956;GO:0006139;GO:0006401;GO:0006402;GO:0006412;GO:0006414;GO:0006417;GO:0006518;GO:0006725;GO:0006807;GO:0008152;GO:0009056;GO:0009057;GO:0009058;GO:0009059;GO:0009889;GO:0009892;GO:0009987;GO:0010467;GO:0010468;GO:0010556;GO:0010605;GO:0010608;GO:0010629;GO:0016070;GO:0016071;GO:0019222;GO:0019439;GO:0019538;GO:0031323;GO:0031326;GO:0034248;GO:0034641;GO:0034645;GO:0034655;GO:0043043;GO:0043170;GO:0043603;GO:0043604;GO:0044237;GO:0044238;GO:0044248;GO:0044249;GO:0044260;GO:0044265;GO:0044270;GO:0044271;GO:0046483;GO:0046700;GO:0048519;GO:0050789;GO:0050794;GO:0051171;GO:0051246;GO:0060255;GO:0065007;GO:0071704;GO:0080090;GO:0090304;GO:1901360;GO:1901361;GO:1901564;GO:1901566;GO:1901575;GO:1901576;GO:2000112	Nuclear-transcribed mRNA catabolic process; Nucleobase-containing compound metabolic process; RNA catabolic process; mRNA catabolic process; Translation; Translational elongation; Regulation of translation; Peptide metabolic process; Cellular aromatic compound metabolic process; Nitrogen compound metabolic process; Metabolic process; Catabolic process; Macromolecule catabolic process; Biosynthetic process; Macromolecule biosynthetic process; Regulation of biosynthetic process; Negative regulation of metabolic process; Cellular process; Gene expression; Regulation of gene expression; Regulation of macromolecule biosynthetic process; Negative regulation of macromolecule metabolic process; Post-transcriptional regulation of gene expression; Negative regulation of gene expression; RNA metabolic process; mRNA metabolic process; Regulation of metabolic process; Aromatic compound catabolic process; Protein metabolic process; Regulation of cellular metabolic process; Regulation of cellular biosynthetic process; Regulation of cellular amide metabolic process; Cellular nitrogen compound metabolic process; Cellular macromolecule biosynthetic process; Nucleobase-containing compound catabolic process; Peptide biosynthetic process; Macromolecule metabolic process; Cellular amide metabolic process; Amide biosynthetic process; Cellular metabolic process; Primary metabolic process; Cellular catabolic process; Cellular biosynthetic process; Cellular macromolecule metabolic process; Cellular macromolecule catabolic process; Cellular nitrogen compound catabolic process; Cellular nitrogen compound biosynthetic process; Heterocycle metabolic process; Heterocycle catabolic process; Negative regulation of biological process; Regulation of biological process; Regulation of cellular process; Regulation of nitrogen compound metabolic process; Regulation of protein metabolic process; Regulation of macromolecule metabolic process; Biological regulation; Organic substance metabolic process; Regulation of primary metabolic process; Nucleic acid metabolic process; Organic cyclic compound metabolic process; Organic cyclic compound catabolic process; Organonitrogen compound metabolic process; Organonitrogen compound biosynthetic process; Organic substance catabolic process; Organic substance biosynthetic process; Regulation of cellular macromolecule biosynthetic process	1.04801	1.16381	1.4303
N1508_contig_14_000981.1	0	0	0	0	Belongs to the heat shock protein 70 family	KAR2	HSP70												CS pos: 33-34. VNA-SD. Pr: 0.5748							GO:0000003;GO:0000271;GO:0000741;GO:0000742;GO:0000747;GO:0005975;GO:0005976;GO:0006073;GO:0006457;GO:0006458;GO:0006508;GO:0006511;GO:0006605;GO:0006612;GO:0006613;GO:0006614;GO:0006616;GO:0006620;GO:0006807;GO:0006810;GO:0006886;GO:0006950;GO:0006986;GO:0006996;GO:0006997;GO:0007154;GO:0007165;GO:0008104;GO:0008152;GO:0009056;GO:0009057;GO:0009058;GO:0009059;GO:0009250;GO:0009272;GO:0009987;GO:0010033;GO:0010243;GO:0010383;GO:0010498;GO:0015031;GO:0016043;GO:0016051;GO:0019538;GO:0019941;GO:0019953;GO:0022414;GO:0023052;GO:0030163;GO:0030433;GO:0030968;GO:0031204;GO:0033036;GO:0033365;GO:0033554;GO:0033692;GO:0034406;GO:0034410;GO:0034620;GO:0034637;GO:0034645;GO:0034976;GO:0035966;GO:0035967;GO:0036498;GO:0036503;GO:0042026;GO:0042221;GO:0042546;GO:0043161;GO:0043170;GO:0043632;GO:0044036;GO:0044038;GO:0044042;GO:0044085;GO:0044237;GO:0044238;GO:0044248;GO:0044249;GO:0044260;GO:0044262;GO:0044264;GO:0044265;GO:0045047;GO:0045184;GO:0046907;GO:0048284;GO:0050789;GO:0050794;GO:0050896;GO:0051084;GO:0051085;GO:0051179;GO:0051234;GO:0051273;GO:0051274;GO:0051278;GO:0051603;GO:0051641;GO:0051649;GO:0051668;GO:0051716;GO:0055085;GO:0061077;GO:0065002;GO:0065007;GO:0070589;GO:0070592;GO:0070727;GO:0070879;GO:0070880;GO:0070887;GO:0070972;GO:0071310;GO:0071554;GO:0071702;GO:0071704;GO:0071705;GO:0071806;GO:0071840;GO:0071852;GO:0071966;GO:0072594;GO:0072599;GO:0072657;GO:0090150;GO:1901564;GO:1901565;GO:1901575;GO:1901576;GO:1901698	Reproduction; Polysaccharide biosynthetic process; Karyogamy; Karyogamy involved in conjugation with cellular fusion; Conjugation with cellular fusion; Carbohydrate metabolic process; Polysaccharide metabolic process; Cellular glucan metabolic process; Protein folding; De novo protein folding; Proteolysis; Ubiquitin-dependent protein catabolic process; Protein targeting; Protein targeting to membrane; Cotranslational protein targeting to membrane; SRP-dependent cotranslational protein targeting to membrane; SRP-dependent cotranslational protein targeting to membrane, translocation; Post-translational protein targeting to endoplasmic reticulum membrane; Nitrogen compound metabolic process; Transport; Intracellular protein transport; Response to stress; Response to unfolded protein; Organelle organization; Nucleus organization; Cell communication; Signal transduction; Protein localization; Metabolic process; Catabolic process; Macromolecule catabolic process; Biosynthetic process; Macromolecule biosynthetic process; Glucan biosynthetic process; Fungal-type cell wall biogenesis; Cellular process; Response to organic substance; Response to organonitrogen compound; Cell wall polysaccharide metabolic process; Proteasomal protein catabolic process; Protein transport; Cellular component organization; Carbohydrate biosynthetic process; Protein metabolic process; Modification-dependent protein catabolic process; Sexual reproduction; Reproductive process; Signaling; Protein catabolic process; Ubiquitin-dependent ERAD pathway; Endoplasmic reticulum unfolded protein response; Post-translational protein targeting to membrane, translocation; Macromolecule localization; Protein localization to organelle; Cellular response to stress; Cellular polysaccharide biosynthetic process; Cell wall beta-glucan metabolic process; Cell wall beta-glucan biosynthetic process; Cellular response to unfolded protein; Cellular carbohydrate biosynthetic process; Cellular macromolecule biosynthetic process; Response to endoplasmic reticulum stress; Response to topologically incorrect protein; Cellular response to topologically incorrect protein; IRE1-mediated unfolded protein response; ERAD pathway; Protein refolding; Response to chemical; Cell wall biogenesis; Proteasome-mediated ubiquitin-dependent protein catabolic process; Macromolecule metabolic process; Modification-dependent macromolecule catabolic process; Cell wall macromolecule metabolic process; Cell wall macromolecule biosynthetic process; Glucan metabolic process; Cellular component biogenesis; Cellular metabolic process; Primary metabolic process; Cellular catabolic process; Cellular biosynthetic process; Cellular macromolecule metabolic process; Cellular carbohydrate metabolic process; Cellular polysaccharide metabolic process; Cellular macromolecule catabolic process; Protein targeting to ER; Establishment of protein localization; Intracellular transport; Organelle fusion; Regulation of biological process; Regulation of cellular process; Response to stimulus; De novo post-translational protein folding; Chaperone cofactor-dependent protein refolding; Localization; Establishment of localization; Beta-glucan metabolic process; Beta-glucan biosynthetic process; Fungal-type cell wall polysaccharide biosynthetic process; Proteolysis involved in protein catabolic process; Cellular localization; Establishment of localization in cell; Localization within membrane; Cellular response to stimulus; Transmembrane transport; Chaperone-mediated protein folding; Intracellular protein transmembrane transport; Biological regulation; Cellular component macromolecule biosynthetic process; Cell wall polysaccharide biosynthetic process; Cellular macromolecule localization; Fungal-type cell wall beta-glucan metabolic process; Fungal-type cell wall beta-glucan biosynthetic process; Cellular response to chemical stimulus; Protein localization to endoplasmic reticulum; Cellular response to organic substance; Cell wall organization or biogenesis; Organic substance transport; Organic substance metabolic process; Nitrogen compound transport; Protein transmembrane transport; Cellular component organization or biogenesis; Fungal-type cell wall organization or biogenesis; Fungal-type cell wall polysaccharide metabolic process; Establishment of protein localization to organelle; Establishment of protein localization to endoplasmic reticulum; Protein localization to membrane; Establishment of protein localization to membrane; Organonitrogen compound metabolic process; Organonitrogen compound catabolic process; Organic substance catabolic process; Organic substance biosynthetic process; Response to nitrogen compound	1.27323	1.3332	1.06886
N1508_contig_14_000982.1	0	0	0	0																						GO:0008152;GO:0009987;GO:0071704	Metabolic process; Cellular process; Organic substance metabolic process	1.73996	1.44889	1.09539
N1508_contig_14_000983.1	0	0	0	0	Conserved hypothetical protein (DUF2461)		DUF2461																			GO:0008152;GO:0009987;GO:0071704	Metabolic process; Cellular process; Organic substance metabolic process	1.06558	1.04931	1.4014
N1508_contig_14_000984.1	1	0	0	0	Belongs to the D-isomer specific 2-hydroxyacid dehydrogenase family		2-Hacid_dh,2-Hacid_dh_C																			GO:0006082;GO:0006520;GO:0006563;GO:0006564;GO:0006807;GO:0008152;GO:0008652;GO:0009058;GO:0009069;GO:0009070;GO:0009987;GO:0016053;GO:0019752;GO:0043436;GO:0044237;GO:0044238;GO:0044249;GO:0044281;GO:0044283;GO:0046394;GO:0071704;GO:1901564;GO:1901566;GO:1901576;GO:1901605;GO:1901607	Organic acid metabolic process; Cellular amino acid metabolic process; L-serine metabolic process; L-serine biosynthetic process; Nitrogen compound metabolic process; Metabolic process; Cellular amino acid biosynthetic process; Biosynthetic process; Serine family amino acid metabolic process; Serine family amino acid biosynthetic process; Cellular process; Organic acid biosynthetic process; Carboxylic acid metabolic process; Oxoacid metabolic process; Cellular metabolic process; Primary metabolic process; Cellular biosynthetic process; Small molecule metabolic process; Small molecule biosynthetic process; Carboxylic acid biosynthetic process; Organic substance metabolic process; Organonitrogen compound metabolic process; Organonitrogen compound biosynthetic process; Organic substance biosynthetic process; Alpha-amino acid metabolic process; Alpha-amino acid biosynthetic process	7.31124	2.73528	1.45202
N1508_contig_14_000985.1	0	0	0	0	Domain of unknown function DUF21	MAM3	CBS,DUF21																			GO:0006873;GO:0006875;GO:0006996;GO:0007005;GO:0009987;GO:0010960;GO:0016043;GO:0019725;GO:0030003;GO:0030026;GO:0042592;GO:0046916;GO:0048878;GO:0050801;GO:0055065;GO:0055071;GO:0055076;GO:0055080;GO:0055082;GO:0065007;GO:0065008;GO:0071840;GO:0072507;GO:0098771	Cellular ion homeostasis; Cellular metal ion homeostasis; Organelle organization; Mitochondrion organization; Cellular process; Magnesium ion homeostasis; Cellular component organization; Cellular homeostasis; Cellular cation homeostasis; Cellular manganese ion homeostasis; Homeostatic process; Cellular transition metal ion homeostasis; Chemical homeostasis; Ion homeostasis; Metal ion homeostasis; Manganese ion homeostasis; Transition metal ion homeostasis; Cation homeostasis; Cellular chemical homeostasis; Biological regulation; Regulation of biological quality; Cellular component organization or biogenesis; Divalent inorganic cation homeostasis; Inorganic ion homeostasis	1.16627	1.19686	1.21085
N1508_contig_14_000986.1	-1	0	0	0	Catechol dioxygenase N terminus		Dioxygenase_C,Dioxygenase_N																			GO:0006082;GO:0006520;GO:0006551;GO:0006552;GO:0006807;GO:0008152;GO:0009056;GO:0009063;GO:0009081;GO:0009083;GO:0009987;GO:0016054;GO:0019752;GO:0043436;GO:0044237;GO:0044238;GO:0044248;GO:0044281;GO:0044282;GO:0046395;GO:0071704;GO:1901564;GO:1901565;GO:1901575;GO:1901605;GO:1901606	Organic acid metabolic process; Cellular amino acid metabolic process; Leucine metabolic process; Leucine catabolic process; Nitrogen compound metabolic process; Metabolic process; Catabolic process; Cellular amino acid catabolic process; Branched-chain amino acid metabolic process; Branched-chain amino acid catabolic process; Cellular process; Organic acid catabolic process; Carboxylic acid metabolic process; Oxoacid metabolic process; Cellular metabolic process; Primary metabolic process; Cellular catabolic process; Small molecule metabolic process; Small molecule catabolic process; Carboxylic acid catabolic process; Organic substance metabolic process; Organonitrogen compound metabolic process; Organonitrogen compound catabolic process; Organic substance catabolic process; Alpha-amino acid metabolic process; Alpha-amino acid catabolic process	6.12096	1.30764	1.66093
N1508_contig_14_000987.1	0	0	0	0	Diaphanous GTPase-binding Domain		Drf_GBD																			GO:0006996;GO:0007010;GO:0009987;GO:0016043;GO:0030029;GO:0030036;GO:0071840	Organelle organization; Cytoskeleton organization; Cellular process; Cellular component organization; Actin filament-based process; Actin cytoskeleton organization; Cellular component organization or biogenesis	1.35521	1.93878	1.21902
N1508_contig_14_000988.1	0	0	0	0
N1508_contig_14_000989.1	-1	-1	0	0															CS pos: 36-37. ALA-EL. Pr: 0.3603									2.50784	2.3993	1.61673
N1508_contig_14_000990.1	0	0	0	0	Pfam:WWbp																					GO:0006355;GO:0006357;GO:0009889;GO:0009891;GO:0009893;GO:0010468;GO:0010556;GO:0010557;GO:0010604;GO:0019219;GO:0019222;GO:0031323;GO:0031325;GO:0031326;GO:0031328;GO:0045893;GO:0045935;GO:0045944;GO:0048518;GO:0048522;GO:0050789;GO:0050794;GO:0051171;GO:0051173;GO:0051252;GO:0051254;GO:0060255;GO:0065007;GO:0080090;GO:1902680;GO:1903506;GO:1903508;GO:2001141	Regulation of transcription, DNA-templated; Regulation of transcription by RNA polymerase II; Regulation of biosynthetic process; Positive regulation of biosynthetic process; Positive regulation of metabolic process; Regulation of gene expression; Regulation of macromolecule biosynthetic process; Positive regulation of macromolecule biosynthetic process; Positive regulation of macromolecule metabolic process; Regulation of nucleobase-containing compound metabolic process; Regulation of metabolic process; Regulation of cellular metabolic process; Positive regulation of cellular metabolic process; Regulation of cellular biosynthetic process; Positive regulation of cellular biosynthetic process; Positive regulation of transcription, DNA-templated; Positive regulation of nucleobase-containing compound metabolic process; Positive regulation of transcription by RNA polymerase II; Positive regulation of biological process; Positive regulation of cellular process; Regulation of biological process; Regulation of cellular process; Regulation of nitrogen compound metabolic process; Positive regulation of nitrogen compound metabolic process; Regulation of RNA metabolic process; Positive regulation of RNA metabolic process; Regulation of macromolecule metabolic process; Biological regulation; Regulation of primary metabolic process; Positive regulation of RNA biosynthetic process; Regulation of nucleic acid-templated transcription; Positive regulation of nucleic acid-templated transcription; Regulation of RNA biosynthetic process	1.14267	1.30711	1.09163
N1508_contig_14_000991.1	-1	0	0	0	Ubiquinol-cytochrome C reductase hinge protein	QCR6	UCR_hinge																			GO:0006091;GO:0006119;GO:0006122;GO:0006810;GO:0006811;GO:0006812;GO:0008152;GO:0009060;GO:0009987;GO:0015980;GO:0019646;GO:0022900;GO:0022904;GO:0034220;GO:0042773;GO:0042775;GO:0044237;GO:0045333;GO:0051179;GO:0051234;GO:0055085;GO:0098655;GO:0098660;GO:0098662;GO:1902600	Generation of precursor metabolites and energy; Oxidative phosphorylation; Mitochondrial electron transport, ubiquinol to cytochrome c; Transport; Ion transport; Cation transport; Metabolic process; Aerobic respiration; Cellular process; Energy derivation by oxidation of organic compounds; Aerobic electron transport chain; Electron transport chain; Respiratory electron transport chain; Ion transmembrane transport; ATP synthesis coupled electron transport; Mitochondrial ATP synthesis coupled electron transport; Cellular metabolic process; Cellular respiration; Localization; Establishment of localization; Transmembrane transport; Cation transmembrane transport; Inorganic ion transmembrane transport; Inorganic cation transmembrane transport; Proton transmembrane transport	2.2777	1.51171	1.22709
N1508_contig_14_000992.1	0	0	0	1																								1.97612	1.79198	2.12375
N1508_contig_14_000993.1	0	1	1	0	Copper/zinc superoxide dismutase (SODC)	SOD4	Sod_Cu												CS pos: 18-19. AAA-KD. Pr: 0.5484							GO:0000302;GO:0000303;GO:0000305;GO:0006801;GO:0006950;GO:0006979;GO:0008152;GO:0009636;GO:0009987;GO:0010035;GO:0019430;GO:0033554;GO:0034599;GO:0034614;GO:0042221;GO:0044237;GO:0050896;GO:0051716;GO:0062197;GO:0070887;GO:0071450;GO:0071451;GO:0072593;GO:0097237;GO:0098754;GO:0098869;GO:1901700;GO:1901701;GO:1990748	Response to reactive oxygen species; Response to superoxide; Response to oxygen radical; Superoxide metabolic process; Response to stress; Response to oxidative stress; Metabolic process; Response to toxic substance; Cellular process; Response to inorganic substance; Removal of superoxide radicals; Cellular response to stress; Cellular response to oxidative stress; Cellular response to reactive oxygen species; Response to chemical; Cellular metabolic process; Response to stimulus; Cellular response to stimulus; Cellular response to chemical stress; Cellular response to chemical stimulus; Cellular response to oxygen radical; Cellular response to superoxide; Reactive oxygen species metabolic process; Cellular response to toxic substance; Detoxification; Cellular oxidant detoxification; Response to oxygen-containing compound; Cellular response to oxygen-containing compound; Cellular detoxification	1.07199	2.5056	2.30221
N1508_contig_14_000994.1	0	0	1	1	Histidine kinase group protein																					GO:0006777;GO:0006793;GO:0006796;GO:0006807;GO:0008152;GO:0009058;GO:0009987;GO:0018130;GO:0019538;GO:0019637;GO:0019720;GO:0043170;GO:0043545;GO:0044237;GO:0044238;GO:0044249;GO:0046483;GO:0051189;GO:0071704;GO:0090407;GO:1901360;GO:1901362;GO:1901564;GO:1901566;GO:1901576	Mo-molybdopterin cofactor biosynthetic process; Phosphorus metabolic process; Phosphate-containing compound metabolic process; Nitrogen compound metabolic process; Metabolic process; Biosynthetic process; Cellular process; Heterocycle biosynthetic process; Protein metabolic process; Organophosphate metabolic process; Mo-molybdopterin cofactor metabolic process; Macromolecule metabolic process; Molybdopterin cofactor metabolic process; Cellular metabolic process; Primary metabolic process; Cellular biosynthetic process; Heterocycle metabolic process; Prosthetic group metabolic process; Organic substance metabolic process; Organophosphate biosynthetic process; Organic cyclic compound metabolic process; Organic cyclic compound biosynthetic process; Organonitrogen compound metabolic process; Organonitrogen compound biosynthetic process; Organic substance biosynthetic process	1.24702	1.47709	3.36414
N1508_contig_14_000995.1	0	0	0	0	Parallel beta-helix repeats		Beta_helix																			GO:0009889;GO:0009987;GO:0010468;GO:0010556;GO:0019222;GO:0031323;GO:0031326;GO:0050789;GO:0050794;GO:0051171;GO:0060255;GO:0065007;GO:0080090	Regulation of biosynthetic process; Cellular process; Regulation of gene expression; Regulation of macromolecule biosynthetic process; Regulation of metabolic process; Regulation of cellular metabolic process; Regulation of cellular biosynthetic process; Regulation of biological process; Regulation of cellular process; Regulation of nitrogen compound metabolic process; Regulation of macromolecule metabolic process; Biological regulation; Regulation of primary metabolic process	1.62433	1.49876	2.79225
N1508_contig_14_000996.1	0	0	0	0	EF-hand domain pair	cdc4	EF-hand_6,EF-hand_7,EF-hand_8																			GO:0000278;GO:0000281;GO:0000910;GO:0000912;GO:0000915;GO:0006996;GO:0007010;GO:0007049;GO:0009987;GO:0016043;GO:0022402;GO:0022607;GO:0030029;GO:0030036;GO:0030865;GO:0030866;GO:0031032;GO:0032506;GO:0044085;GO:0044837;GO:0051301;GO:0061640;GO:0071840;GO:1902407;GO:1902410;GO:1903047;GO:1903475	Mitotic cell cycle; Mitotic cytokinesis; Cytokinesis; Assembly of actomyosin apparatus involved in cytokinesis; Actomyosin contractile ring assembly; Organelle organization; Cytoskeleton organization; Cell cycle; Cellular process; Cellular component organization; Cell cycle process; Cellular component assembly; Actin filament-based process; Actin cytoskeleton organization; Cortical cytoskeleton organization; Cortical actin cytoskeleton organization; Actomyosin structure organization; Cytokinetic process; Cellular component biogenesis; Actomyosin contractile ring organization; Cell division; Cytoskeleton-dependent cytokinesis; Cellular component organization or biogenesis; Assembly of actomyosin apparatus involved in mitotic cytokinesis; Mitotic cytokinetic process; Mitotic cell cycle process; Mitotic actomyosin contractile ring assembly	1.09824	1.07304	1.49209
N1508_contig_14_000997.1	-1	0	0	0	Peptidase family M3	PRD1	Peptidase_M3						M	M03												GO:0006508;GO:0006807;GO:0008152;GO:0019538;GO:0043170;GO:0044238;GO:0071704;GO:1901564	Proteolysis; Nitrogen compound metabolic process; Metabolic process; Protein metabolic process; Macromolecule metabolic process; Primary metabolic process; Organic substance metabolic process; Organonitrogen compound metabolic process	2.44289	1.89807	1.32419
N1508_contig_14_000998.1	0	0	0	0	Acetyltransferase (GNAT) domain		Acetyltransf_1,Acetyltransf_10,Fungal_trans_2,Zn_clus																			GO:0006725;GO:0008152;GO:0009058;GO:0009403;GO:0009404;GO:0009987;GO:0018130;GO:0019438;GO:0019748;GO:0044237;GO:0044249;GO:0044550;GO:0046483;GO:0071704;GO:1901360;GO:1901362;GO:1901376;GO:1901378;GO:1901576	Cellular aromatic compound metabolic process; Metabolic process; Biosynthetic process; Toxin biosynthetic process; Toxin metabolic process; Cellular process; Heterocycle biosynthetic process; Aromatic compound biosynthetic process; Secondary metabolic process; Cellular metabolic process; Cellular biosynthetic process; Secondary metabolite biosynthetic process; Heterocycle metabolic process; Organic substance metabolic process; Organic cyclic compound metabolic process; Organic cyclic compound biosynthetic process; Organic heteropentacyclic compound metabolic process; Organic heteropentacyclic compound biosynthetic process; Organic substance biosynthetic process	1.68582	1.84306	1.76355
N1508_contig_14_000999.1	0	0	0	1																								2.20395	1.05283	1.46761
N1508_contig_14_001000.1	0	1	0	0	Fungal specific transcription factor domain	DAL81	Fungal_trans,Zn_clus																			GO:0001079;GO:0001080;GO:0006139;GO:0006351;GO:0006352;GO:0006355;GO:0006357;GO:0006366;GO:0006367;GO:0006521;GO:0006725;GO:0006807;GO:0006808;GO:0007154;GO:0007584;GO:0008152;GO:0009058;GO:0009059;GO:0009605;GO:0009719;GO:0009889;GO:0009891;GO:0009893;GO:0009894;GO:0009896;GO:0009987;GO:0009991;GO:0010033;GO:0010243;GO:0010467;GO:0010468;GO:0010556;GO:0010557;GO:0010565;GO:0010604;GO:0016043;GO:0016070;GO:0018130;GO:0019219;GO:0019222;GO:0019438;GO:0022607;GO:0031323;GO:0031325;GO:0031326;GO:0031328;GO:0031329;GO:0031331;GO:0031667;GO:0031668;GO:0031669;GO:0031670;GO:0032774;GO:0033238;GO:0033240;GO:0034248;GO:0034250;GO:0034251;GO:0034641;GO:0034654;GO:0042221;GO:0043170;GO:0043933;GO:0044085;GO:0044237;GO:0044238;GO:0044249;GO:0044271;GO:0045764;GO:0045893;GO:0045935;GO:0046483;GO:0048518;GO:0048522;GO:0050789;GO:0050794;GO:0050896;GO:0051123;GO:0051171;GO:0051173;GO:0051252;GO:0051254;GO:0051716;GO:0060255;GO:0062012;GO:0062013;GO:0065003;GO:0065004;GO:0065007;GO:0070887;GO:0070897;GO:0071310;GO:0071417;GO:0071495;GO:0071496;GO:0071704;GO:0071824;GO:0071840;GO:0080090;GO:0090293;GO:0090294;GO:0090304;GO:0097659;GO:1901360;GO:1901362;GO:1901576;GO:1901698;GO:1901699;GO:1902680;GO:1903506;GO:1903508;GO:2001141	Nitrogen catabolite regulation of transcription from RNA polymerase II promoter; Nitrogen catabolite activation of transcription from RNA polymerase II promoter; Nucleobase-containing compound metabolic process; Transcription, DNA-templated; DNA-templated transcription, initiation; Regulation of transcription, DNA-templated; Regulation of transcription by RNA polymerase II; Transcription by RNA polymerase II; Transcription initiation from RNA polymerase II promoter; Regulation of cellular amino acid metabolic process; Cellular aromatic compound metabolic process; Nitrogen compound metabolic process; Regulation of nitrogen utilization; Cell communication; Response to nutrient; Metabolic process; Biosynthetic process; Macromolecule biosynthetic process; Response to external stimulus; Response to endogenous stimulus; Regulation of biosynthetic process; Positive regulation of biosynthetic process; Positive regulation of metabolic process; Regulation of catabolic process; Positive regulation of catabolic process; Cellular process; Response to extracellular stimulus; Response to organic substance; Response to organonitrogen compound; Gene expression; Regulation of gene expression; Regulation of macromolecule biosynthetic process; Positive regulation of macromolecule biosynthetic process; Regulation of cellular ketone metabolic process; Positive regulation of macromolecule metabolic process; Cellular component organization; RNA metabolic process; Heterocycle biosynthetic process; Regulation of nucleobase-containing compound metabolic process; Regulation of metabolic process; Aromatic compound biosynthetic process; Cellular component assembly; Regulation of cellular metabolic process; Positive regulation of cellular metabolic process; Regulation of cellular biosynthetic process; Positive regulation of cellular biosynthetic process; Regulation of cellular catabolic process; Positive regulation of cellular catabolic process; Response to nutrient levels; Cellular response to extracellular stimulus; Cellular response to nutrient levels; Cellular response to nutrient; RNA biosynthetic process; Regulation of cellular amine metabolic process; Positive regulation of cellular amine metabolic process; Regulation of cellular amide metabolic process; Positive regulation of cellular amide metabolic process; Regulation of cellular amide catabolic process; Cellular nitrogen compound metabolic process; Nucleobase-containing compound biosynthetic process; Response to chemical; Macromolecule metabolic process; Protein-containing complex organization; Cellular component biogenesis; Cellular metabolic process; Primary metabolic process; Cellular biosynthetic process; Cellular nitrogen compound biosynthetic process; Positive regulation of cellular amino acid metabolic process; Positive regulation of transcription, DNA-templated; Positive regulation of nucleobase-containing compound metabolic process; Heterocycle metabolic process; Positive regulation of biological process; Positive regulation of cellular process; Regulation of biological process; Regulation of cellular process; Response to stimulus; RNA polymerase II preinitiation complex assembly; Regulation of nitrogen compound metabolic process; Positive regulation of nitrogen compound metabolic process; Regulation of RNA metabolic process; Positive regulation of RNA metabolic process; Cellular response to stimulus; Regulation of macromolecule metabolic process; Regulation of small molecule metabolic process; Positive regulation of small molecule metabolic process; Protein-containing complex assembly; protein-DNA complex assembly; Biological regulation; Cellular response to chemical stimulus; Transcription preinitiation complex assembly; Cellular response to organic substance; Cellular response to organonitrogen compound; Cellular response to endogenous stimulus; Cellular response to external stimulus; Organic substance metabolic process; protein-DNA complex subunit organization; Cellular component organization or biogenesis; Regulation of primary metabolic process; Nitrogen catabolite regulation of transcription; Nitrogen catabolite activation of transcription; Nucleic acid metabolic process; Nucleic acid-templated transcription; Organic cyclic compound metabolic process; Organic cyclic compound biosynthetic process; Organic substance biosynthetic process; Response to nitrogen compound; Cellular response to nitrogen compound; Positive regulation of RNA biosynthetic process; Regulation of nucleic acid-templated transcription; Positive regulation of nucleic acid-templated transcription; Regulation of RNA biosynthetic process	1.35583	2.13587	1.41178
N1508_contig_14_001001.1	0	0	0	0	Spermine/spermidine synthase domain		Spermine_synth																			GO:0008152;GO:0032259	Metabolic process; Methylation	1.35663	1.06875	1.0526
N1508_contig_14_001002.1	0	0	-1	0	response to estrogen																					GO:0009987	Cellular process	1.81621	1.72828	2.56842
N1508_contig_14_001003.1	0	0	0	0	ABC transporter	GCN20	ABC_tran,ABC_tran_Xtn																			GO:0009987	Cellular process	1.2963	1.87802	1.03051
N1508_contig_14_001004.1	0	0	0	0	Tubulin is the major constituent of microtubules. It binds two moles of GTP, one at an exchangeable site on the beta chain and one at a non-exchangeable site on the alpha chain	TUB2	Tubulin,Tubulin_C																			GO:0006996;GO:0007010;GO:0007017;GO:0009987;GO:0016043;GO:0071840	Organelle organization; Cytoskeleton organization; Microtubule-based process; Cellular process; Cellular component organization; Cellular component organization or biogenesis	1.9692	1.79684	1.46328
N1508_contig_14_001005.1	1	0	0	0	Ankyrin repeats (many copies)		Ank_2																			GO:0008152;GO:0009058;GO:0009403;GO:0009404;GO:0009987;GO:0019748;GO:0044237;GO:0044249;GO:0044550	Metabolic process; Biosynthetic process; Toxin biosynthetic process; Toxin metabolic process; Cellular process; Secondary metabolic process; Cellular metabolic process; Cellular biosynthetic process; Secondary metabolite biosynthetic process	3.06979	1.13843	1.81431
N1508_contig_14_001006.1	1	0	0	0																								6.45662	1.49678	1.92011
N1508_contig_14_001007.1	0	-1	0	0	Belongs to the universal ribosomal protein uL6 family	MRPL6	Ribosomal_L6																			GO:0006412;GO:0006518;GO:0006807;GO:0008152;GO:0009058;GO:0009059;GO:0009987;GO:0010467;GO:0019538;GO:0034641;GO:0034645;GO:0043043;GO:0043170;GO:0043603;GO:0043604;GO:0044237;GO:0044238;GO:0044249;GO:0044260;GO:0044271;GO:0071704;GO:1901564;GO:1901566;GO:1901576	Translation; Peptide metabolic process; Nitrogen compound metabolic process; Metabolic process; Biosynthetic process; Macromolecule biosynthetic process; Cellular process; Gene expression; Protein metabolic process; Cellular nitrogen compound metabolic process; Cellular macromolecule biosynthetic process; Peptide biosynthetic process; Macromolecule metabolic process; Cellular amide metabolic process; Amide biosynthetic process; Cellular metabolic process; Primary metabolic process; Cellular biosynthetic process; Cellular macromolecule metabolic process; Cellular nitrogen compound biosynthetic process; Organic substance metabolic process; Organonitrogen compound metabolic process; Organonitrogen compound biosynthetic process; Organic substance biosynthetic process	1.72515	2.35996	1.56014
N1508_contig_14_001008.1	0	0	0	0	Complex1_LYR-like		Complex1_LYR_2																			GO:0006996;GO:0007005;GO:0009987;GO:0016043;GO:0022607;GO:0033615;GO:0043461;GO:0043933;GO:0044085;GO:0065003;GO:0070071;GO:0071840	Organelle organization; Mitochondrion organization; Cellular process; Cellular component organization; Cellular component assembly; Mitochondrial proton-transporting ATP synthase complex assembly; Proton-transporting ATP synthase complex assembly; Protein-containing complex organization; Cellular component biogenesis; Protein-containing complex assembly; Proton-transporting two-sector ATPase complex assembly; Cellular component organization or biogenesis	1.1569	1.09219	1.41319
N1508_contig_14_001009.1	0	0	0	0	Activator of Hsp90 ATPase, N-terminal	AHA1	AHSA1,Aha1_N																			GO:0006457;GO:0009987;GO:0032781;GO:0043462;GO:0044093;GO:0065007;GO:0065009	Protein folding; Cellular process; Positive regulation of ATP-dependent activity; Regulation of ATP-dependent activity; Positive regulation of molecular function; Biological regulation; Regulation of molecular function	1.43568	1.79577	1.49707
N1508_contig_14_001010.1	0	0	0	0	TRF2-interacting telomeric protein/Rap1 - C terminal domain		ARID,BRCT_2,Myb_DNA-bind_2,Rap1_C																			GO:0006810;GO:0008104;GO:0009987;GO:0015031;GO:0033036;GO:0045184;GO:0051179;GO:0051234;GO:0051641;GO:0070727;GO:0071702;GO:0071705	Transport; Protein localization; Cellular process; Protein transport; Macromolecule localization; Establishment of protein localization; Localization; Establishment of localization; Cellular localization; Cellular macromolecule localization; Organic substance transport; Nitrogen compound transport	1.10946	1.07479	1.24715
N1508_contig_14_001011.1	0	0	0	0	Kinase associated domain 1	KIN2	KA1,Pkinase																			GO:0006468;GO:0006793;GO:0006796;GO:0006807;GO:0007154;GO:0007165;GO:0008152;GO:0009987;GO:0016310;GO:0019538;GO:0023052;GO:0035556;GO:0036211;GO:0043170;GO:0043412;GO:0044237;GO:0044238;GO:0050789;GO:0050794;GO:0050896;GO:0051716;GO:0065007;GO:0071704;GO:1901564	Protein phosphorylation; Phosphorus metabolic process; Phosphate-containing compound metabolic process; Nitrogen compound metabolic process; Cell communication; Signal transduction; Metabolic process; Cellular process; Phosphorylation; Protein metabolic process; Signaling; Intracellular signal transduction; Protein modification process; Macromolecule metabolic process; Macromolecule modification; Cellular metabolic process; Primary metabolic process; Regulation of biological process; Regulation of cellular process; Response to stimulus; Cellular response to stimulus; Biological regulation; Organic substance metabolic process; Organonitrogen compound metabolic process	1.08277	1.26775	1.14686
N1508_contig_14_001012.1	0	0	0	0	Pfam:RRM_6		RRM_1																			GO:0000375;GO:0000377;GO:0000398;GO:0006139;GO:0006396;GO:0006397;GO:0006725;GO:0006807;GO:0008152;GO:0008380;GO:0009987;GO:0010467;GO:0016070;GO:0016071;GO:0034641;GO:0043170;GO:0044237;GO:0044238;GO:0046483;GO:0071704;GO:0090304;GO:1901360	RNA splicing, via transesterification reactions; RNA splicing, via transesterification reactions with bulged adenosine as nucleophile; mRNA splicing, via spliceosome; Nucleobase-containing compound metabolic process; RNA processing; mRNA processing; Cellular aromatic compound metabolic process; Nitrogen compound metabolic process; Metabolic process; RNA splicing; Cellular process; Gene expression; RNA metabolic process; mRNA metabolic process; Cellular nitrogen compound metabolic process; Macromolecule metabolic process; Cellular metabolic process; Primary metabolic process; Heterocycle metabolic process; Organic substance metabolic process; Nucleic acid metabolic process; Organic cyclic compound metabolic process	1.577	1.52707	1.52169
N1508_contig_14_001013.1	0	0	0	0	Belongs to the FBPase class 1 family	FBP1	FBPase																			GO:0005975;GO:0005996;GO:0006006;GO:0006094;GO:0008152;GO:0009058;GO:0009987;GO:0016051;GO:0019318;GO:0019319;GO:0044237;GO:0044238;GO:0044281;GO:0044283;GO:0046364;GO:0071704;GO:1901576	Carbohydrate metabolic process; Monosaccharide metabolic process; Glucose metabolic process; Gluconeogenesis; Metabolic process; Biosynthetic process; Cellular process; Carbohydrate biosynthetic process; Hexose metabolic process; Hexose biosynthetic process; Cellular metabolic process; Primary metabolic process; Small molecule metabolic process; Small molecule biosynthetic process; Monosaccharide biosynthetic process; Organic substance metabolic process; Organic substance biosynthetic process	1.59511	1.61082	1.0629
N1508_contig_14_001014.1	0	0	0	0
N1508_contig_14_001015.1	0	0	0	0
N1508_contig_14_001016.1	0	0	0	0
N1508_contig_14_001017.1	0	0	0	1															CS pos: 22-23. SQR-RA. Pr: 0.2009	141	8	SSCP						1.45723	1.37915	2.38872
N1508_contig_14_001018.1	0	0	0	0	Belongs to the GST superfamily	GST2	GST_C,GST_C_3,GST_N,GST_N_3																			GO:0006518;GO:0006575;GO:0006749;GO:0006790;GO:0006807;GO:0008152;GO:0009987;GO:0034641;GO:0043603;GO:0044237;GO:0071704;GO:1901564	Peptide metabolic process; Cellular modified amino acid metabolic process; Glutathione metabolic process; Sulfur compound metabolic process; Nitrogen compound metabolic process; Metabolic process; Cellular process; Cellular nitrogen compound metabolic process; Cellular amide metabolic process; Cellular metabolic process; Organic substance metabolic process; Organonitrogen compound metabolic process	1.1051	1.4435	1.00922
N1508_contig_14_001019.1	0	0	0	0																						NA	NA	1.00111	1.38612	1.50511
N1508_contig_14_001020.1	0	0	0	0	Domain of unknown function (DUF4078)		DUF4078																			GO:0009889;GO:0010556;GO:0019219;GO:0019222;GO:0031323;GO:0031326;GO:0032204;GO:0032210;GO:0033043;GO:0033044;GO:0050789;GO:0050794;GO:0051052;GO:0051128;GO:0051171;GO:0060255;GO:0065007;GO:0080090;GO:1904356;GO:2000278	Regulation of biosynthetic process; Regulation of macromolecule biosynthetic process; Regulation of nucleobase-containing compound metabolic process; Regulation of metabolic process; Regulation of cellular metabolic process; Regulation of cellular biosynthetic process; Regulation of telomere maintenance; Regulation of telomere maintenance via telomerase; Regulation of organelle organization; Regulation of chromosome organization; Regulation of biological process; Regulation of cellular process; Regulation of DNA metabolic process; Regulation of cellular component organization; Regulation of nitrogen compound metabolic process; Regulation of macromolecule metabolic process; Biological regulation; Regulation of primary metabolic process; Regulation of telomere maintenance via telomere lengthening; Regulation of DNA biosynthetic process	1.10571	1.06068	1.21646
N1508_contig_14_001021.1	0	0	0	1	Basic region leucine zipper	GCN4	bZIP_1,bZIP_2																			GO:0001079;GO:0001080;GO:0006355;GO:0006357;GO:0006808;GO:0007154;GO:0007584;GO:0008152;GO:0009605;GO:0009719;GO:0009889;GO:0009891;GO:0009893;GO:0009987;GO:0009991;GO:0010033;GO:0010243;GO:0010468;GO:0010556;GO:0010557;GO:0010604;GO:0010646;GO:0010647;GO:0019219;GO:0019222;GO:0031323;GO:0031325;GO:0031326;GO:0031328;GO:0031667;GO:0031668;GO:0031669;GO:0031670;GO:0032101;GO:0032103;GO:0032104;GO:0032106;GO:0032107;GO:0032109;GO:0042221;GO:0044237;GO:0045893;GO:0045935;GO:0048518;GO:0048522;GO:0048583;GO:0048584;GO:0050789;GO:0050794;GO:0050896;GO:0051171;GO:0051173;GO:0051252;GO:0051254;GO:0051716;GO:0060255;GO:0065007;GO:0070887;GO:0071310;GO:0071417;GO:0071495;GO:0071496;GO:0080090;GO:0080134;GO:0080135;GO:0090293;GO:0090294;GO:1901698;GO:1901699;GO:1902680;GO:1903506;GO:1903508;GO:1903832;GO:1903833;GO:2001141	Nitrogen catabolite regulation of transcription from RNA polymerase II promoter; Nitrogen catabolite activation of transcription from RNA polymerase II promoter; Regulation of transcription, DNA-templated; Regulation of transcription by RNA polymerase II; Regulation of nitrogen utilization; Cell communication; Response to nutrient; Metabolic process; Response to external stimulus; Response to endogenous stimulus; Regulation of biosynthetic process; Positive regulation of biosynthetic process; Positive regulation of metabolic process; Cellular process; Response to extracellular stimulus; Response to organic substance; Response to organonitrogen compound; Regulation of gene expression; Regulation of macromolecule biosynthetic process; Positive regulation of macromolecule biosynthetic process; Positive regulation of macromolecule metabolic process; Regulation of cell communication; Positive regulation of cell communication; Regulation of nucleobase-containing compound metabolic process; Regulation of metabolic process; Regulation of cellular metabolic process; Positive regulation of cellular metabolic process; Regulation of cellular biosynthetic process; Positive regulation of cellular biosynthetic process; Response to nutrient levels; Cellular response to extracellular stimulus; Cellular response to nutrient levels; Cellular response to nutrient; Regulation of response to external stimulus; Positive regulation of response to external stimulus; Regulation of response to extracellular stimulus; Positive regulation of response to extracellular stimulus; Regulation of response to nutrient levels; Positive regulation of response to nutrient levels; Response to chemical; Cellular metabolic process; Positive regulation of transcription, DNA-templated; Positive regulation of nucleobase-containing compound metabolic process; Positive regulation of biological process; Positive regulation of cellular process; Regulation of response to stimulus; Positive regulation of response to stimulus; Regulation of biological process; Regulation of cellular process; Response to stimulus; Regulation of nitrogen compound metabolic process; Positive regulation of nitrogen compound metabolic process; Regulation of RNA metabolic process; Positive regulation of RNA metabolic process; Cellular response to stimulus; Regulation of macromolecule metabolic process; Biological regulation; Cellular response to chemical stimulus; Cellular response to organic substance; Cellular response to organonitrogen compound; Cellular response to endogenous stimulus; Cellular response to external stimulus; Regulation of primary metabolic process; Regulation of response to stress; Regulation of cellular response to stress; Nitrogen catabolite regulation of transcription; Nitrogen catabolite activation of transcription; Response to nitrogen compound; Cellular response to nitrogen compound; Positive regulation of RNA biosynthetic process; Regulation of nucleic acid-templated transcription; Positive regulation of nucleic acid-templated transcription; Regulation of cellular response to amino acid starvation; Positive regulation of cellular response to amino acid starvation; Regulation of RNA biosynthetic process	1.61874	1.71714	1.10524
N1508_contig_14_001022.1	0	-1	0	0	polysaccharide deacetylase family protein		Polysacc_deac_1		cda6																	GO:0009987	Cellular process	1.94659	2.45788	1.88998
N1508_contig_14_001023.1	1	1	0	0															CS pos: 18-19. ALA-KT. Pr: 0.6541							GO:0006066;GO:0006082;GO:0006629;GO:0006694;GO:0006699;GO:0006706;GO:0006707;GO:0008152;GO:0008202;GO:0008203;GO:0008206;GO:0008610;GO:0009056;GO:0009058;GO:0009987;GO:0016042;GO:0016053;GO:0016125;GO:0016127;GO:0019752;GO:0032787;GO:0042592;GO:0042632;GO:0043436;GO:0044237;GO:0044238;GO:0044249;GO:0044281;GO:0044282;GO:0044283;GO:0046164;GO:0046394;GO:0048878;GO:0055088;GO:0055092;GO:0065007;GO:0065008;GO:0071704;GO:0072330;GO:1901360;GO:1901361;GO:1901362;GO:1901575;GO:1901576;GO:1901615;GO:1901616;GO:1901617;GO:1902652	Alcohol metabolic process; Organic acid metabolic process; Lipid metabolic process; Steroid biosynthetic process; Bile acid biosynthetic process; Steroid catabolic process; Cholesterol catabolic process; Metabolic process; Steroid metabolic process; Cholesterol metabolic process; Bile acid metabolic process; Lipid biosynthetic process; Catabolic process; Biosynthetic process; Cellular process; Lipid catabolic process; Organic acid biosynthetic process; Sterol metabolic process; Sterol catabolic process; Carboxylic acid metabolic process; Monocarboxylic acid metabolic process; Homeostatic process; Cholesterol homeostasis; Oxoacid metabolic process; Cellular metabolic process; Primary metabolic process; Cellular biosynthetic process; Small molecule metabolic process; Small molecule catabolic process; Small molecule biosynthetic process; Alcohol catabolic process; Carboxylic acid biosynthetic process; Chemical homeostasis; Lipid homeostasis; Sterol homeostasis; Biological regulation; Regulation of biological quality; Organic substance metabolic process; Monocarboxylic acid biosynthetic process; Organic cyclic compound metabolic process; Organic cyclic compound catabolic process; Organic cyclic compound biosynthetic process; Organic substance catabolic process; Organic substance biosynthetic process; Organic hydroxy compound metabolic process; Organic hydroxy compound catabolic process; Organic hydroxy compound biosynthetic process; Secondary alcohol metabolic process	23.5652	4.07043	1.84675
N1508_contig_14_001024.1	1	0	0	0																						GO:0000278;GO:0000302;GO:0006139;GO:0006163;GO:0006195;GO:0006203;GO:0006259;GO:0006725;GO:0006753;GO:0006793;GO:0006796;GO:0006805;GO:0006807;GO:0006950;GO:0006979;GO:0007049;GO:0007154;GO:0008152;GO:0009056;GO:0009117;GO:0009141;GO:0009143;GO:0009144;GO:0009146;GO:0009151;GO:0009155;GO:0009166;GO:0009200;GO:0009204;GO:0009215;GO:0009217;GO:0009262;GO:0009264;GO:0009394;GO:0009410;GO:0009605;GO:0009894;GO:0009987;GO:0009991;GO:0019222;GO:0019439;GO:0019637;GO:0019692;GO:0030162;GO:0031668;GO:0033554;GO:0034641;GO:0034655;GO:0042176;GO:0042178;GO:0042221;GO:0042262;GO:0043170;GO:0044237;GO:0044238;GO:0044248;GO:0044260;GO:0044270;GO:0044281;GO:0046070;GO:0046386;GO:0046434;GO:0046483;GO:0046700;GO:0050789;GO:0050896;GO:0051171;GO:0051246;GO:0051716;GO:0055086;GO:0060255;GO:0061136;GO:0065007;GO:0070887;GO:0071466;GO:0071496;GO:0071704;GO:0072521;GO:0072523;GO:0080090;GO:0090304;GO:1901135;GO:1901136;GO:1901292;GO:1901360;GO:1901361;GO:1901564;GO:1901565;GO:1901575;GO:1901700;GO:1903050	Mitotic cell cycle; Response to reactive oxygen species; Nucleobase-containing compound metabolic process; Purine nucleotide metabolic process; Purine nucleotide catabolic process; dGTP catabolic process; DNA metabolic process; Cellular aromatic compound metabolic process; Nucleoside phosphate metabolic process; Phosphorus metabolic process; Phosphate-containing compound metabolic process; Xenobiotic metabolic process; Nitrogen compound metabolic process; Response to stress; Response to oxidative stress; Cell cycle; Cell communication; Metabolic process; Catabolic process; Nucleotide metabolic process; Nucleoside triphosphate metabolic process; Nucleoside triphosphate catabolic process; Purine nucleoside triphosphate metabolic process; Purine nucleoside triphosphate catabolic process; Purine deoxyribonucleotide metabolic process; Purine deoxyribonucleotide catabolic process; Nucleotide catabolic process; Deoxyribonucleoside triphosphate metabolic process; Deoxyribonucleoside triphosphate catabolic process; Purine deoxyribonucleoside triphosphate metabolic process; Purine deoxyribonucleoside triphosphate catabolic process; Deoxyribonucleotide metabolic process; Deoxyribonucleotide catabolic process; 2-deoxyribonucleotide metabolic process; Response to xenobiotic stimulus; Response to external stimulus; Regulation of catabolic process; Cellular process; Response to extracellular stimulus; Regulation of metabolic process; Aromatic compound catabolic process; Organophosphate metabolic process; Deoxyribose phosphate metabolic process; Regulation of proteolysis; Cellular response to extracellular stimulus; Cellular response to stress; Cellular nitrogen compound metabolic process; Nucleobase-containing compound catabolic process; Regulation of protein catabolic process; Xenobiotic catabolic process; Response to chemical; DNA protection; Macromolecule metabolic process; Cellular metabolic process; Primary metabolic process; Cellular catabolic process; Cellular macromolecule metabolic process; Cellular nitrogen compound catabolic process; Small molecule metabolic process; dGTP metabolic process; Deoxyribose phosphate catabolic process; Organophosphate catabolic process; Heterocycle metabolic process; Heterocycle catabolic process; Regulation of biological process; Response to stimulus; Regulation of nitrogen compound metabolic process; Regulation of protein metabolic process; Cellular response to stimulus; Nucleobase-containing small molecule metabolic process; Regulation of macromolecule metabolic process; Regulation of proteasomal protein catabolic process; Biological regulation; Cellular response to chemical stimulus; Cellular response to xenobiotic stimulus; Cellular response to external stimulus; Organic substance metabolic process; Purine-containing compound metabolic process; Purine-containing compound catabolic process; Regulation of primary metabolic process; Nucleic acid metabolic process; Carbohydrate derivative metabolic process; Carbohydrate derivative catabolic process; Nucleoside phosphate catabolic process; Organic cyclic compound metabolic process; Organic cyclic compound catabolic process; Organonitrogen compound metabolic process; Organonitrogen compound catabolic process; Organic substance catabolic process; Response to oxygen-containing compound; Regulation of proteolysis involved in protein catabolic process	23.0837	2.78432	2.56025
N1508_contig_14_001025.1	0	0	1	0	Belongs to the small heat shock protein (HSP20) family		HSP20																			GO:0009987	Cellular process	3.9924	7.86747	25.0345
N1508_contig_14_001026.1	0	0	0	0	lactate/malate dehydrogenase, NAD binding domain		Ldh_1_C,Ldh_1_N																			GO:0006082;GO:0006089;GO:0008152;GO:0009636;GO:0009987;GO:0019752;GO:0032787;GO:0042221;GO:0043436;GO:0044237;GO:0044281;GO:0050896;GO:0051716;GO:0070887;GO:0071704;GO:0097237;GO:0098754;GO:1901615;GO:1990748	Organic acid metabolic process; Lactate metabolic process; Metabolic process; Response to toxic substance; Cellular process; Carboxylic acid metabolic process; Monocarboxylic acid metabolic process; Response to chemical; Oxoacid metabolic process; Cellular metabolic process; Small molecule metabolic process; Response to stimulus; Cellular response to stimulus; Cellular response to chemical stimulus; Organic substance metabolic process; Cellular response to toxic substance; Detoxification; Organic hydroxy compound metabolic process; Cellular detoxification	1.25005	7.21444	18.0664
N1508_contig_14_001027.1	0	0	0	0																								2.86112	1	1
N1508_contig_14_001028.1	-1	0	1	1	Major Facilitator Superfamily		MFS_1																			NA	NA	3.40411	2.40614	5.94206
N1508_contig_14_001029.1	1	1	0	0	Acetyltransferase (GNAT) domain		Acetyltransf_1																			GO:0006629;GO:0006720;GO:0006721;GO:0008152;GO:0008299;GO:0008610;GO:0009058;GO:0009987;GO:0016114;GO:0044237;GO:0044238;GO:0044249;GO:0044255;GO:0071704;GO:1901576	Lipid metabolic process; Isoprenoid metabolic process; Terpenoid metabolic process; Metabolic process; Isoprenoid biosynthetic process; Lipid biosynthetic process; Biosynthetic process; Cellular process; Terpenoid biosynthetic process; Cellular metabolic process; Primary metabolic process; Cellular biosynthetic process; Cellular lipid metabolic process; Organic substance metabolic process; Organic substance biosynthetic process	2.77867	5.91132	1.20446
N1508_contig_14_001030.1	0	0	0	0	Flavoprotein		Flavoprotein																			GO:0006139;GO:0006163;GO:0006164;GO:0006725;GO:0006753;GO:0006793;GO:0006796;GO:0006807;GO:0008152;GO:0009058;GO:0009117;GO:0009150;GO:0009152;GO:0009165;GO:0009259;GO:0009260;GO:0009987;GO:0015936;GO:0015937;GO:0018130;GO:0019438;GO:0019637;GO:0019693;GO:0033865;GO:0033866;GO:0033875;GO:0034030;GO:0034032;GO:0034033;GO:0034641;GO:0034654;GO:0044237;GO:0044238;GO:0044249;GO:0044271;GO:0044281;GO:0046390;GO:0046483;GO:0055086;GO:0071704;GO:0072521;GO:0072522;GO:0090407;GO:1901135;GO:1901137;GO:1901293;GO:1901360;GO:1901362;GO:1901564;GO:1901566;GO:1901576	Nucleobase-containing compound metabolic process; Purine nucleotide metabolic process; Purine nucleotide biosynthetic process; Cellular aromatic compound metabolic process; Nucleoside phosphate metabolic process; Phosphorus metabolic process; Phosphate-containing compound metabolic process; Nitrogen compound metabolic process; Metabolic process; Biosynthetic process; Nucleotide metabolic process; Purine ribonucleotide metabolic process; Purine ribonucleotide biosynthetic process; Nucleotide biosynthetic process; Ribonucleotide metabolic process; Ribonucleotide biosynthetic process; Cellular process; Coenzyme A metabolic process; Coenzyme A biosynthetic process; Heterocycle biosynthetic process; Aromatic compound biosynthetic process; Organophosphate metabolic process; Ribose phosphate metabolic process; Nucleoside bisphosphate metabolic process; Nucleoside bisphosphate biosynthetic process; Ribonucleoside bisphosphate metabolic process; Ribonucleoside bisphosphate biosynthetic process; Purine nucleoside bisphosphate metabolic process; Purine nucleoside bisphosphate biosynthetic process; Cellular nitrogen compound metabolic process; Nucleobase-containing compound biosynthetic process; Cellular metabolic process; Primary metabolic process; Cellular biosynthetic process; Cellular nitrogen compound biosynthetic process; Small molecule metabolic process; Ribose phosphate biosynthetic process; Heterocycle metabolic process; Nucleobase-containing small molecule metabolic process; Organic substance metabolic process; Purine-containing compound metabolic process; Purine-containing compound biosynthetic process; Organophosphate biosynthetic process; Carbohydrate derivative metabolic process; Carbohydrate derivative biosynthetic process; Nucleoside phosphate biosynthetic process; Organic cyclic compound metabolic process; Organic cyclic compound biosynthetic process; Organonitrogen compound metabolic process; Organonitrogen compound biosynthetic process; Organic substance biosynthetic process	1.13666	1.15234	1.50296
N1508_contig_14_001031.1	0	0	0	0																						GO:0009987;GO:0048518;GO:0048522;GO:0050789;GO:0050794;GO:0065007	Cellular process; Positive regulation of biological process; Positive regulation of cellular process; Regulation of biological process; Regulation of cellular process; Biological regulation	1.28477	1.0633	1.05807
N1508_contig_14_001032.1	0	0	0	0	C-terminal region of band_7	SLP2	Band_7,Band_7_C						I	I87												GO:0006996;GO:0007005;GO:0009893;GO:0009987;GO:0010562;GO:0016043;GO:0019216;GO:0019220;GO:0019222;GO:0031323;GO:0031325;GO:0045834;GO:0045937;GO:0048518;GO:0048522;GO:0050789;GO:0050794;GO:0051174;GO:0065007;GO:0071840;GO:0080090;GO:1903725;GO:1903727	Organelle organization; Mitochondrion organization; Positive regulation of metabolic process; Cellular process; Positive regulation of phosphorus metabolic process; Cellular component organization; Regulation of lipid metabolic process; Regulation of phosphate metabolic process; Regulation of metabolic process; Regulation of cellular metabolic process; Positive regulation of cellular metabolic process; Positive regulation of lipid metabolic process; Positive regulation of phosphate metabolic process; Positive regulation of biological process; Positive regulation of cellular process; Regulation of biological process; Regulation of cellular process; Regulation of phosphorus metabolic process; Biological regulation; Cellular component organization or biogenesis; Regulation of primary metabolic process; Regulation of phospholipid metabolic process; Positive regulation of phospholipid metabolic process	1.25341	1.27877	1.10941
N1508_contig_14_001033.1	0	0	0	0	Thermolysin metallopeptidase, catalytic domain		Peptidase_M4,Peptidase_M4_C						M	M04												GO:0000003;GO:0000280;GO:0000712;GO:0006139;GO:0006259;GO:0006310;GO:0006725;GO:0006807;GO:0006996;GO:0007049;GO:0007059;GO:0007127;GO:0007131;GO:0008152;GO:0009987;GO:0016043;GO:0022402;GO:0022414;GO:0032392;GO:0032508;GO:0034641;GO:0035825;GO:0043170;GO:0044237;GO:0044238;GO:0044260;GO:0045132;GO:0046483;GO:0048285;GO:0051276;GO:0051304;GO:0051307;GO:0051321;GO:0061982;GO:0071103;GO:0071704;GO:0071840;GO:0090304;GO:0098813;GO:0140013;GO:0140527;GO:1901360;GO:1903046	Reproduction; Nuclear division; Resolution of meiotic recombination intermediates; Nucleobase-containing compound metabolic process; DNA metabolic process; DNA recombination; Cellular aromatic compound metabolic process; Nitrogen compound metabolic process; Organelle organization; Cell cycle; Chromosome segregation; Meiosis I; Reciprocal meiotic recombination; Metabolic process; Cellular process; Cellular component organization; Cell cycle process; Reproductive process; DNA geometric change; DNA duplex unwinding; Cellular nitrogen compound metabolic process; Homologous recombination; Macromolecule metabolic process; Cellular metabolic process; Primary metabolic process; Cellular macromolecule metabolic process; Meiotic chromosome segregation; Heterocycle metabolic process; Organelle fission; Chromosome organization; Chromosome separation; Meiotic chromosome separation; Meiotic cell cycle; Meiosis I cell cycle process; DNA conformation change; Organic substance metabolic process; Cellular component organization or biogenesis; Nucleic acid metabolic process; Nuclear chromosome segregation; Meiotic nuclear division; Reciprocal homologous recombination; Organic cyclic compound metabolic process; Meiotic cell cycle process
N1508_contig_14_001034.1	1	0	0	0																								9.73353	4.66553	1.11657
N1508_contig_14_001035.1	1	0	0	0																								81.2464	4.21507	1.64698
N1508_contig_14_001036.1	-1	0	0	0																								5.11069	1.24437	2.38357
N1508_contig_14_001037.1	0	0	0	0	Sir2 family		SIR2																			GO:0006807;GO:0008152;GO:0018193;GO:0018205;GO:0019538;GO:0035601;GO:0036211;GO:0043170;GO:0043412;GO:0044238;GO:0071704;GO:0098732;GO:1901564	Nitrogen compound metabolic process; Metabolic process; Peptidyl-amino acid modification; Peptidyl-lysine modification; Protein metabolic process; Protein deacylation; Protein modification process; Macromolecule metabolic process; Macromolecule modification; Primary metabolic process; Organic substance metabolic process; Macromolecule deacylation; Organonitrogen compound metabolic process	1.51177	1.28269	1.82467
N1508_contig_14_001038.1	1	0	0	0	Glycosyl hydrolase family 92		Glyco_hydro_92			GH	GH92	α-mannan							CS pos: 18-19. VHA-AP. Pr: 0.8619							GO:0005975;GO:0008152;GO:0044238;GO:0071704	Carbohydrate metabolic process; Metabolic process; Primary metabolic process; Organic substance metabolic process	2.36172	2.02123	1.26842
N1508_contig_14_001039.1	0	0	0	0	Family of unknown function (DUF572)	saf4	DUF572																			GO:0000375;GO:0000377;GO:0000398;GO:0006139;GO:0006396;GO:0006397;GO:0006725;GO:0006807;GO:0008152;GO:0008380;GO:0009987;GO:0010467;GO:0016070;GO:0016071;GO:0034641;GO:0043170;GO:0044237;GO:0044238;GO:0045292;GO:0046483;GO:0071704;GO:0090304;GO:1901360	RNA splicing, via transesterification reactions; RNA splicing, via transesterification reactions with bulged adenosine as nucleophile; mRNA splicing, via spliceosome; Nucleobase-containing compound metabolic process; RNA processing; mRNA processing; Cellular aromatic compound metabolic process; Nitrogen compound metabolic process; Metabolic process; RNA splicing; Cellular process; Gene expression; RNA metabolic process; mRNA metabolic process; Cellular nitrogen compound metabolic process; Macromolecule metabolic process; Cellular metabolic process; Primary metabolic process; mRNA cis splicing, via spliceosome; Heterocycle metabolic process; Organic substance metabolic process; Nucleic acid metabolic process; Organic cyclic compound metabolic process	1.003	1.54062	1.35175
N1508_contig_14_001040.1	-1	-1	0	0	Catalyzes the reversible reaction in which hydroxymethyl group from 5,10-methylenetetrahydrofolate is transferred onto alpha-ketoisovalerate to form ketopantoate	ECM31	Pantoate_transf																			GO:0006082;GO:0006575;GO:0006766;GO:0006767;GO:0006807;GO:0008152;GO:0009058;GO:0009110;GO:0009987;GO:0015939;GO:0015940;GO:0016053;GO:0019752;GO:0032787;GO:0034641;GO:0042364;GO:0042398;GO:0043436;GO:0043603;GO:0043604;GO:0044237;GO:0044249;GO:0044271;GO:0044281;GO:0044283;GO:0046394;GO:0071704;GO:0072330;GO:1901564;GO:1901566;GO:1901576	Organic acid metabolic process; Cellular modified amino acid metabolic process; Vitamin metabolic process; Water-soluble vitamin metabolic process; Nitrogen compound metabolic process; Metabolic process; Biosynthetic process; Vitamin biosynthetic process; Cellular process; Pantothenate metabolic process; Pantothenate biosynthetic process; Organic acid biosynthetic process; Carboxylic acid metabolic process; Monocarboxylic acid metabolic process; Cellular nitrogen compound metabolic process; Water-soluble vitamin biosynthetic process; Cellular modified amino acid biosynthetic process; Oxoacid metabolic process; Cellular amide metabolic process; Amide biosynthetic process; Cellular metabolic process; Cellular biosynthetic process; Cellular nitrogen compound biosynthetic process; Small molecule metabolic process; Small molecule biosynthetic process; Carboxylic acid biosynthetic process; Organic substance metabolic process; Monocarboxylic acid biosynthetic process; Organonitrogen compound metabolic process; Organonitrogen compound biosynthetic process; Organic substance biosynthetic process	2.96826	2.46259	1.1657
N1508_contig_14_001041.1	0	0	0	0	Aminopeptidase P, N-terminal domain	ICP55	AMP_N,Peptidase_M24						M	M24												GO:0006508;GO:0006807;GO:0008152;GO:0010467;GO:0016485;GO:0019538;GO:0043170;GO:0044238;GO:0051604;GO:0071704;GO:1901564	Proteolysis; Nitrogen compound metabolic process; Metabolic process; Gene expression; Protein processing; Protein metabolic process; Macromolecule metabolic process; Primary metabolic process; Protein maturation; Organic substance metabolic process; Organonitrogen compound metabolic process	1.04147	1.46924	1.18325
N1508_contig_14_001042.1	0	0	0	0	Belongs to the cytochrome P450 family		p450																			GO:0000003;GO:0001655;GO:0002009;GO:0002376;GO:0003006;GO:0006066;GO:0006082;GO:0006629;GO:0006694;GO:0006699;GO:0006935;GO:0007154;GO:0007165;GO:0007275;GO:0008152;GO:0008202;GO:0008203;GO:0008206;GO:0008283;GO:0008284;GO:0008610;GO:0009058;GO:0009605;GO:0009653;GO:0009719;GO:0009725;GO:0009755;GO:0009887;GO:0009888;GO:0009966;GO:0009968;GO:0009987;GO:0010033;GO:0010646;GO:0010648;GO:0014070;GO:0016053;GO:0016125;GO:0016477;GO:0019752;GO:0022414;GO:0022612;GO:0023051;GO:0023052;GO:0023057;GO:0030518;GO:0030522;GO:0032501;GO:0032502;GO:0032787;GO:0032870;GO:0033143;GO:0033993;GO:0040011;GO:0042127;GO:0042221;GO:0042330;GO:0042592;GO:0042632;GO:0043401;GO:0043436;GO:0044237;GO:0044238;GO:0044249;GO:0044281;GO:0044283;GO:0046394;GO:0048513;GO:0048518;GO:0048519;GO:0048522;GO:0048523;GO:0048545;GO:0048583;GO:0048585;GO:0048608;GO:0048729;GO:0048731;GO:0048732;GO:0048856;GO:0048870;GO:0048878;GO:0050673;GO:0050789;GO:0050794;GO:0050896;GO:0051716;GO:0055088;GO:0055092;GO:0060326;GO:0060429;GO:0061458;GO:0065007;GO:0065008;GO:0070887;GO:0071310;GO:0071383;GO:0071396;GO:0071407;GO:0071495;GO:0071704;GO:0072330;GO:1901360;GO:1901362;GO:1901576;GO:1901615;GO:1901617;GO:1902652	Reproduction; Urogenital system development; Morphogenesis of an epithelium; Immune system process; Developmental process involved in reproduction; Alcohol metabolic process; Organic acid metabolic process; Lipid metabolic process; Steroid biosynthetic process; Bile acid biosynthetic process; Chemotaxis; Cell communication; Signal transduction; Multicellular organism development; Metabolic process; Steroid metabolic process; Cholesterol metabolic process; Bile acid metabolic process; Cell population proliferation; Positive regulation of cell population proliferation; Lipid biosynthetic process; Biosynthetic process; Response to external stimulus; Anatomical structure morphogenesis; Response to endogenous stimulus; Response to hormone; Hormone-mediated signaling pathway; Animal organ morphogenesis; Tissue development; Regulation of signal transduction; Negative regulation of signal transduction; Cellular process; Response to organic substance; Regulation of cell communication; Negative regulation of cell communication; Response to organic cyclic compound; Organic acid biosynthetic process; Sterol metabolic process; Cell migration; Carboxylic acid metabolic process; Reproductive process; Gland morphogenesis; Regulation of signaling; Signaling; Negative regulation of signaling; Intracellular steroid hormone receptor signaling pathway; Intracellular receptor signaling pathway; Multicellular organismal process; Developmental process; Monocarboxylic acid metabolic process; Cellular response to hormone stimulus; Regulation of intracellular steroid hormone receptor signaling pathway; Response to lipid; Locomotion; Regulation of cell population proliferation; Response to chemical; Taxis; Homeostatic process; Cholesterol homeostasis; Steroid hormone mediated signaling pathway; Oxoacid metabolic process; Cellular metabolic process; Primary metabolic process; Cellular biosynthetic process; Small molecule metabolic process; Small molecule biosynthetic process; Carboxylic acid biosynthetic process; Animal organ development; Positive regulation of biological process; Negative regulation of biological process; Positive regulation of cellular process; Negative regulation of cellular process; Response to steroid hormone; Regulation of response to stimulus; Negative regulation of response to stimulus; Reproductive structure development; Tissue morphogenesis; System development; Gland development; Anatomical structure development; Cell motility; Chemical homeostasis; Epithelial cell proliferation; Regulation of biological process; Regulation of cellular process; Response to stimulus; Cellular response to stimulus; Lipid homeostasis; Sterol homeostasis; Cell chemotaxis; Epithelium development; Reproductive system development; Biological regulation; Regulation of biological quality; Cellular response to chemical stimulus; Cellular response to organic substance; Cellular response to steroid hormone stimulus; Cellular response to lipid; Cellular response to organic cyclic compound; Cellular response to endogenous stimulus; Organic substance metabolic process; Monocarboxylic acid biosynthetic process; Organic cyclic compound metabolic process; Organic cyclic compound biosynthetic process; Organic substance biosynthetic process; Organic hydroxy compound metabolic process; Organic hydroxy compound biosynthetic process; Secondary alcohol metabolic process	1.09521	1.3313	1.81081
N1508_contig_14_001043.1	0	0	0	0	Nuclear membrane fusion protein Kar5		Tht1																			GO:0000003;GO:0001655;GO:0002009;GO:0002376;GO:0003006;GO:0006066;GO:0006082;GO:0006629;GO:0006694;GO:0006699;GO:0006935;GO:0007154;GO:0007165;GO:0007275;GO:0008152;GO:0008202;GO:0008203;GO:0008206;GO:0008283;GO:0008284;GO:0008610;GO:0009058;GO:0009605;GO:0009653;GO:0009719;GO:0009725;GO:0009755;GO:0009887;GO:0009888;GO:0009966;GO:0009968;GO:0009987;GO:0010033;GO:0010646;GO:0010648;GO:0014070;GO:0016053;GO:0016125;GO:0016477;GO:0019752;GO:0022414;GO:0022612;GO:0023051;GO:0023052;GO:0023057;GO:0030518;GO:0030522;GO:0032501;GO:0032502;GO:0032787;GO:0032870;GO:0033143;GO:0033993;GO:0040011;GO:0042127;GO:0042221;GO:0042330;GO:0042592;GO:0042632;GO:0043401;GO:0043436;GO:0044237;GO:0044238;GO:0044249;GO:0044281;GO:0044283;GO:0046394;GO:0048513;GO:0048518;GO:0048519;GO:0048522;GO:0048523;GO:0048545;GO:0048583;GO:0048585;GO:0048608;GO:0048729;GO:0048731;GO:0048732;GO:0048856;GO:0048870;GO:0048878;GO:0050673;GO:0050789;GO:0050794;GO:0050896;GO:0051716;GO:0055088;GO:0055092;GO:0060326;GO:0060429;GO:0061458;GO:0065007;GO:0065008;GO:0070887;GO:0071310;GO:0071383;GO:0071396;GO:0071407;GO:0071495;GO:0071704;GO:0072330;GO:1901360;GO:1901362;GO:1901576;GO:1901615;GO:1901617;GO:1902652	Reproduction; Urogenital system development; Morphogenesis of an epithelium; Immune system process; Developmental process involved in reproduction; Alcohol metabolic process; Organic acid metabolic process; Lipid metabolic process; Steroid biosynthetic process; Bile acid biosynthetic process; Chemotaxis; Cell communication; Signal transduction; Multicellular organism development; Metabolic process; Steroid metabolic process; Cholesterol metabolic process; Bile acid metabolic process; Cell population proliferation; Positive regulation of cell population proliferation; Lipid biosynthetic process; Biosynthetic process; Response to external stimulus; Anatomical structure morphogenesis; Response to endogenous stimulus; Response to hormone; Hormone-mediated signaling pathway; Animal organ morphogenesis; Tissue development; Regulation of signal transduction; Negative regulation of signal transduction; Cellular process; Response to organic substance; Regulation of cell communication; Negative regulation of cell communication; Response to organic cyclic compound; Organic acid biosynthetic process; Sterol metabolic process; Cell migration; Carboxylic acid metabolic process; Reproductive process; Gland morphogenesis; Regulation of signaling; Signaling; Negative regulation of signaling; Intracellular steroid hormone receptor signaling pathway; Intracellular receptor signaling pathway; Multicellular organismal process; Developmental process; Monocarboxylic acid metabolic process; Cellular response to hormone stimulus; Regulation of intracellular steroid hormone receptor signaling pathway; Response to lipid; Locomotion; Regulation of cell population proliferation; Response to chemical; Taxis; Homeostatic process; Cholesterol homeostasis; Steroid hormone mediated signaling pathway; Oxoacid metabolic process; Cellular metabolic process; Primary metabolic process; Cellular biosynthetic process; Small molecule metabolic process; Small molecule biosynthetic process; Carboxylic acid biosynthetic process; Animal organ development; Positive regulation of biological process; Negative regulation of biological process; Positive regulation of cellular process; Negative regulation of cellular process; Response to steroid hormone; Regulation of response to stimulus; Negative regulation of response to stimulus; Reproductive structure development; Tissue morphogenesis; System development; Gland development; Anatomical structure development; Cell motility; Chemical homeostasis; Epithelial cell proliferation; Regulation of biological process; Regulation of cellular process; Response to stimulus; Cellular response to stimulus; Lipid homeostasis; Sterol homeostasis; Cell chemotaxis; Epithelium development; Reproductive system development; Biological regulation; Regulation of biological quality; Cellular response to chemical stimulus; Cellular response to organic substance; Cellular response to steroid hormone stimulus; Cellular response to lipid; Cellular response to organic cyclic compound; Cellular response to endogenous stimulus; Organic substance metabolic process; Monocarboxylic acid biosynthetic process; Organic cyclic compound metabolic process; Organic cyclic compound biosynthetic process; Organic substance biosynthetic process; Organic hydroxy compound metabolic process; Organic hydroxy compound biosynthetic process; Secondary alcohol metabolic process	1.18526	1.13302	1.82034
N1508_contig_14_001044.1	0	0	0	0	Voltage gated chloride channel	GEF1	CBS,Voltage_CLC																			GO:0006810;GO:0006811;GO:0006820;GO:0006821;GO:0006873;GO:0006875;GO:0006878;GO:0006879;GO:0009987;GO:0015698;GO:0019725;GO:0030003;GO:0034220;GO:0042592;GO:0046916;GO:0048878;GO:0050801;GO:0051179;GO:0051234;GO:0055065;GO:0055070;GO:0055072;GO:0055076;GO:0055080;GO:0055082;GO:0055085;GO:0065007;GO:0065008;GO:0098656;GO:0098660;GO:0098661;GO:0098771;GO:1902476	Transport; Ion transport; Anion transport; Chloride transport; Cellular ion homeostasis; Cellular metal ion homeostasis; Cellular copper ion homeostasis; Cellular iron ion homeostasis; Cellular process; Inorganic anion transport; Cellular homeostasis; Cellular cation homeostasis; Ion transmembrane transport; Homeostatic process; Cellular transition metal ion homeostasis; Chemical homeostasis; Ion homeostasis; Localization; Establishment of localization; Metal ion homeostasis; Copper ion homeostasis; Iron ion homeostasis; Transition metal ion homeostasis; Cation homeostasis; Cellular chemical homeostasis; Transmembrane transport; Biological regulation; Regulation of biological quality; Anion transmembrane transport; Inorganic ion transmembrane transport; Inorganic anion transmembrane transport; Inorganic ion homeostasis; Chloride transmembrane transport	1.07154	1.36425	1.15836
N1508_contig_14_001045.1	0	0	0	0	Belongs to the V-ATPase proteolipid subunit family	vma16	ATP-synt_C																			GO:0006810;GO:0006811;GO:0006812;GO:0006873;GO:0006885;GO:0007035;GO:0009987;GO:0019725;GO:0030003;GO:0030004;GO:0030641;GO:0034220;GO:0042592;GO:0048878;GO:0050801;GO:0051179;GO:0051234;GO:0051452;GO:0051453;GO:0055067;GO:0055080;GO:0055082;GO:0055085;GO:0065007;GO:0065008;GO:0098655;GO:0098660;GO:0098662;GO:0098771;GO:1902600	Transport; Ion transport; Cation transport; Cellular ion homeostasis; Regulation of pH; Vacuolar acidification; Cellular process; Cellular homeostasis; Cellular cation homeostasis; Cellular monovalent inorganic cation homeostasis; Regulation of cellular pH; Ion transmembrane transport; Homeostatic process; Chemical homeostasis; Ion homeostasis; Localization; Establishment of localization; Intracellular pH reduction; Regulation of intracellular pH; Monovalent inorganic cation homeostasis; Cation homeostasis; Cellular chemical homeostasis; Transmembrane transport; Biological regulation; Regulation of biological quality; Cation transmembrane transport; Inorganic ion transmembrane transport; Inorganic cation transmembrane transport; Inorganic ion homeostasis; Proton transmembrane transport	1.03552	1.38551	1.13406
N1508_contig_14_001046.1	0	0	0	0	Rpp14/Pop5 family	POP5	RNase_P_Rpp14																			GO:0000294;GO:0000460;GO:0000956;GO:0000966;GO:0001682;GO:0006139;GO:0006364;GO:0006396;GO:0006399;GO:0006401;GO:0006402;GO:0006725;GO:0006807;GO:0008033;GO:0008152;GO:0009056;GO:0009057;GO:0009892;GO:0009987;GO:0010467;GO:0010468;GO:0010605;GO:0010629;GO:0016070;GO:0016071;GO:0016072;GO:0016074;GO:0019222;GO:0019439;GO:0022613;GO:0031070;GO:0033967;GO:0034470;GO:0034641;GO:0034655;GO:0034660;GO:0034963;GO:0034965;GO:0042254;GO:0043144;GO:0043170;GO:0044085;GO:0044237;GO:0044238;GO:0044248;GO:0044260;GO:0044265;GO:0044270;GO:0046483;GO:0046700;GO:0048519;GO:0050789;GO:0060255;GO:0065007;GO:0071704;GO:0071840;GO:0090304;GO:0090305;GO:0090501;GO:0090502;GO:0099116;GO:1901360;GO:1901361;GO:1901575	Nuclear-transcribed mRNA catabolic process, endonucleolytic cleavage-dependent decay; Maturation of 5.8S rRNA; Nuclear-transcribed mRNA catabolic process; RNA 5-end processing; tRNA 5-leader removal; Nucleobase-containing compound metabolic process; rRNA processing; RNA processing; tRNA metabolic process; RNA catabolic process; mRNA catabolic process; Cellular aromatic compound metabolic process; Nitrogen compound metabolic process; tRNA processing; Metabolic process; Catabolic process; Macromolecule catabolic process; Negative regulation of metabolic process; Cellular process; Gene expression; Regulation of gene expression; Negative regulation of macromolecule metabolic process; Negative regulation of gene expression; RNA metabolic process; mRNA metabolic process; rRNA metabolic process; sno(s)RNA metabolic process; Regulation of metabolic process; Aromatic compound catabolic process; Ribonucleoprotein complex biogenesis; Intronic snoRNA processing; Box C/D RNA metabolic process; ncRNA processing; Cellular nitrogen compound metabolic process; Nucleobase-containing compound catabolic process; ncRNA metabolic process; Box C/D RNA processing; Intronic box C/D RNA processing; Ribosome biogenesis; sno(s)RNA processing; Macromolecule metabolic process; Cellular component biogenesis; Cellular metabolic process; Primary metabolic process; Cellular catabolic process; Cellular macromolecule metabolic process; Cellular macromolecule catabolic process; Cellular nitrogen compound catabolic process; Heterocycle metabolic process; Heterocycle catabolic process; Negative regulation of biological process; Regulation of biological process; Regulation of macromolecule metabolic process; Biological regulation; Organic substance metabolic process; Cellular component organization or biogenesis; Nucleic acid metabolic process; Nucleic acid phosphodiester bond hydrolysis; RNA phosphodiester bond hydrolysis; RNA phosphodiester bond hydrolysis, endonucleolytic; tRNA 5-end processing; Organic cyclic compound metabolic process; Organic cyclic compound catabolic process; Organic substance catabolic process	1.0081	1.5506	1.0323
N1508_contig_14_001047.1	0	0	0	0	Intracellular phospholipase B that catalyzes the double deacylation of phosphatidylcholine (PC) to glycerophosphocholine (GroPCho). Plays an important role in membrane lipid homeostasis	NTE1	Patatin,cNMP_binding																			GO:0006629;GO:0008152;GO:0009056;GO:0009987;GO:0016042;GO:0044237;GO:0044238;GO:0044255;GO:0046486;GO:0071704;GO:1901575	Lipid metabolic process; Metabolic process; Catabolic process; Cellular process; Lipid catabolic process; Cellular metabolic process; Primary metabolic process; Cellular lipid metabolic process; Glycerolipid metabolic process; Organic substance metabolic process; Organic substance catabolic process	1.13838	1.06375	1.30455
N1508_contig_14_001048.1	1	1	0	0																						NA	NA	2.44365	3.26322	1.69291
N1508_contig_14_001049.1	0	0	0	0																								1.26943	1.51594	2.55695
N1508_contig_14_001050.1	0	0	0	0																								3.27907	1.98532	1.27672
N1508_contig_14_001051.1	1	0	0	1	Conserved hypothetical protein		Arrestin_N,Bul1_C																			GO:0006355;GO:0006357;GO:0009889;GO:0010468;GO:0010556;GO:0019219;GO:0019222;GO:0031323;GO:0031326;GO:0050789;GO:0050794;GO:0051171;GO:0051252;GO:0060255;GO:0065007;GO:0080090;GO:1903506;GO:2001141	Regulation of transcription, DNA-templated; Regulation of transcription by RNA polymerase II; Regulation of biosynthetic process; Regulation of gene expression; Regulation of macromolecule biosynthetic process; Regulation of nucleobase-containing compound metabolic process; Regulation of metabolic process; Regulation of cellular metabolic process; Regulation of cellular biosynthetic process; Regulation of biological process; Regulation of cellular process; Regulation of nitrogen compound metabolic process; Regulation of RNA metabolic process; Regulation of macromolecule metabolic process; Biological regulation; Regulation of primary metabolic process; Regulation of nucleic acid-templated transcription; Regulation of RNA biosynthetic process	2.52709	1.21714	1.14421
N1508_contig_14_001052.1	0	-1	0	0	Double-stranded RNA binding motif	mrpl3	Ribonucleas_3_3,Ribonuclease_3,dsrm																			GO:0006139;GO:0006364;GO:0006396;GO:0006412;GO:0006414;GO:0006518;GO:0006725;GO:0006807;GO:0008152;GO:0009058;GO:0009059;GO:0009987;GO:0010467;GO:0016070;GO:0016072;GO:0019538;GO:0022613;GO:0032543;GO:0034470;GO:0034641;GO:0034645;GO:0034660;GO:0042254;GO:0043043;GO:0043170;GO:0043603;GO:0043604;GO:0044085;GO:0044237;GO:0044238;GO:0044249;GO:0044260;GO:0044271;GO:0046483;GO:0070125;GO:0071704;GO:0071840;GO:0090304;GO:0090305;GO:0090501;GO:0090502;GO:0140053;GO:1901360;GO:1901564;GO:1901566;GO:1901576	Nucleobase-containing compound metabolic process; rRNA processing; RNA processing; Translation; Translational elongation; Peptide metabolic process; Cellular aromatic compound metabolic process; Nitrogen compound metabolic process; Metabolic process; Biosynthetic process; Macromolecule biosynthetic process; Cellular process; Gene expression; RNA metabolic process; rRNA metabolic process; Protein metabolic process; Ribonucleoprotein complex biogenesis; Mitochondrial translation; ncRNA processing; Cellular nitrogen compound metabolic process; Cellular macromolecule biosynthetic process; ncRNA metabolic process; Ribosome biogenesis; Peptide biosynthetic process; Macromolecule metabolic process; Cellular amide metabolic process; Amide biosynthetic process; Cellular component biogenesis; Cellular metabolic process; Primary metabolic process; Cellular biosynthetic process; Cellular macromolecule metabolic process; Cellular nitrogen compound biosynthetic process; Heterocycle metabolic process; Mitochondrial translational elongation; Organic substance metabolic process; Cellular component organization or biogenesis; Nucleic acid metabolic process; Nucleic acid phosphodiester bond hydrolysis; RNA phosphodiester bond hydrolysis; RNA phosphodiester bond hydrolysis, endonucleolytic; Mitochondrial gene expression; Organic cyclic compound metabolic process; Organonitrogen compound metabolic process; Organonitrogen compound biosynthetic process; Organic substance biosynthetic process	1.29086	2.08126	1.72933
N1508_contig_14_001053.1	0	0	-1	0	Domain in the RNA-binding Lupus La protein; unknown function		La,RRM_1																			GO:0006139;GO:0006396;GO:0006399;GO:0006725;GO:0006807;GO:0008033;GO:0008152;GO:0009987;GO:0010467;GO:0016070;GO:0034470;GO:0034641;GO:0034660;GO:0043170;GO:0044237;GO:0044238;GO:0046483;GO:0071704;GO:0090304;GO:1901360	Nucleobase-containing compound metabolic process; RNA processing; tRNA metabolic process; Cellular aromatic compound metabolic process; Nitrogen compound metabolic process; tRNA processing; Metabolic process; Cellular process; Gene expression; RNA metabolic process; ncRNA processing; Cellular nitrogen compound metabolic process; ncRNA metabolic process; Macromolecule metabolic process; Cellular metabolic process; Primary metabolic process; Heterocycle metabolic process; Organic substance metabolic process; Nucleic acid metabolic process; Organic cyclic compound metabolic process	1.17177	1.43535	2.14772
N1508_contig_14_001054.1	0	0	0	0	Sugar (and other) transporter		MFS_1																			GO:0006810;GO:0009987;GO:0051179;GO:0051234;GO:0055085	Transport; Cellular process; Localization; Establishment of localization; Transmembrane transport	1.04494	1.66966	1.26767
N1508_contig_14_001055.1	0	0	0	1	Ribosome 60S biogenesis N-terminal		NopRA1,Npa1																			GO:0000460;GO:0000463;GO:0000466;GO:0000470;GO:0006139;GO:0006364;GO:0006396;GO:0006725;GO:0006807;GO:0008152;GO:0009987;GO:0010467;GO:0016070;GO:0016072;GO:0022613;GO:0034470;GO:0034641;GO:0034660;GO:0042254;GO:0042273;GO:0043170;GO:0044085;GO:0044237;GO:0044238;GO:0046483;GO:0071704;GO:0071840;GO:0090304;GO:1901360	Maturation of 5.8S rRNA; Maturation of LSU-rRNA from tricistronic rRNA transcript (SSU-rRNA, 5.8S rRNA, LSU-rRNA); Maturation of 5.8S rRNA from tricistronic rRNA transcript (SSU-rRNA, 5.8S rRNA, LSU-rRNA); Maturation of LSU-rRNA; Nucleobase-containing compound metabolic process; rRNA processing; RNA processing; Cellular aromatic compound metabolic process; Nitrogen compound metabolic process; Metabolic process; Cellular process; Gene expression; RNA metabolic process; rRNA metabolic process; Ribonucleoprotein complex biogenesis; ncRNA processing; Cellular nitrogen compound metabolic process; ncRNA metabolic process; Ribosome biogenesis; Ribosomal large subunit biogenesis; Macromolecule metabolic process; Cellular component biogenesis; Cellular metabolic process; Primary metabolic process; Heterocycle metabolic process; Organic substance metabolic process; Cellular component organization or biogenesis; Nucleic acid metabolic process; Organic cyclic compound metabolic process	1.19817	1.22552	1.77015
N1508_contig_14_001056.1	0	1	0	0	DEK C terminal domain		Chitin_synth_2,Cyt-b5,DEK_C,Myosin_head		chs7	GT	GT2															GO:0006022;GO:0006023;GO:0006030;GO:0006031;GO:0006037;GO:0006038;GO:0006040;GO:0006807;GO:0008152;GO:0009058;GO:0009059;GO:0009987;GO:0016043;GO:0042546;GO:0043170;GO:0044085;GO:0045229;GO:0046349;GO:0071554;GO:0071555;GO:0071704;GO:0071840;GO:1901071;GO:1901073;GO:1901135;GO:1901137;GO:1901564;GO:1901566;GO:1901576	Aminoglycan metabolic process; Aminoglycan biosynthetic process; Chitin metabolic process; Chitin biosynthetic process; Cell wall chitin metabolic process; Cell wall chitin biosynthetic process; Amino sugar metabolic process; Nitrogen compound metabolic process; Metabolic process; Biosynthetic process; Macromolecule biosynthetic process; Cellular process; Cellular component organization; Cell wall biogenesis; Macromolecule metabolic process; Cellular component biogenesis; External encapsulating structure organization; Amino sugar biosynthetic process; Cell wall organization or biogenesis; Cell wall organization; Organic substance metabolic process; Cellular component organization or biogenesis; Glucosamine-containing compound metabolic process; Glucosamine-containing compound biosynthetic process; Carbohydrate derivative metabolic process; Carbohydrate derivative biosynthetic process; Organonitrogen compound metabolic process; Organonitrogen compound biosynthetic process; Organic substance biosynthetic process	1.32967	2.5559	1.75518
N1508_contig_14_001057.1	0	0	0	0	Belongs to the cytochrome P450 family	ERG5	p450																			GO:0006066;GO:0006629;GO:0006694;GO:0006696;GO:0008152;GO:0008202;GO:0008204;GO:0008610;GO:0009058;GO:0009987;GO:0016125;GO:0016126;GO:0016128;GO:0016129;GO:0044107;GO:0044108;GO:0044237;GO:0044238;GO:0044249;GO:0044255;GO:0044281;GO:0044283;GO:0046165;GO:0071704;GO:0097384;GO:1901360;GO:1901362;GO:1901576;GO:1901615;GO:1901617;GO:1902652;GO:1902653	Alcohol metabolic process; Lipid metabolic process; Steroid biosynthetic process; Ergosterol biosynthetic process; Metabolic process; Steroid metabolic process; Ergosterol metabolic process; Lipid biosynthetic process; Biosynthetic process; Cellular process; Sterol metabolic process; Sterol biosynthetic process; Phytosteroid metabolic process; Phytosteroid biosynthetic process; Cellular alcohol metabolic process; Cellular alcohol biosynthetic process; Cellular metabolic process; Primary metabolic process; Cellular biosynthetic process; Cellular lipid metabolic process; Small molecule metabolic process; Small molecule biosynthetic process; Alcohol biosynthetic process; Organic substance metabolic process; Cellular lipid biosynthetic process; Organic cyclic compound metabolic process; Organic cyclic compound biosynthetic process; Organic substance biosynthetic process; Organic hydroxy compound metabolic process; Organic hydroxy compound biosynthetic process; Secondary alcohol metabolic process; Secondary alcohol biosynthetic process	1.33138	1.16173	1.05243
N1508_contig_14_001058.1	1	0	0	0																								2.25498	1.82763	1.2414
N1508_contig_14_001059.1	0	0	0	0	Rhodanese Homology Domain	RDL2	Rhodanese																			GO:0006790;GO:0008152;GO:0009987;GO:0044237	Sulfur compound metabolic process; Metabolic process; Cellular process; Cellular metabolic process	1.66683	1.70353	1.2469
N1508_contig_14_001060.1	0	0	0	0	Vps52 / Sac2 family	VPS52	Vps52																			GO:0006810;GO:0006892;GO:0006896;GO:0007034;GO:0008104;GO:0009987;GO:0015031;GO:0016192;GO:0016197;GO:0016482;GO:0030029;GO:0032456;GO:0033036;GO:0042147;GO:0045184;GO:0046907;GO:0048193;GO:0051179;GO:0051234;GO:0051641;GO:0051649;GO:0051668;GO:0070727;GO:0071702;GO:0071705;GO:0098876	Transport; post-Golgi vesicle-mediated transport; Golgi to vacuole transport; Vacuolar transport; Protein localization; Cellular process; Protein transport; Vesicle-mediated transport; Endosomal transport; Cytosolic transport; Actin filament-based process; Endocytic recycling; Macromolecule localization; Retrograde transport, endosome to Golgi; Establishment of protein localization; Intracellular transport; Golgi vesicle transport; Localization; Establishment of localization; Cellular localization; Establishment of localization in cell; Localization within membrane; Cellular macromolecule localization; Organic substance transport; Nitrogen compound transport; Vesicle-mediated transport to the plasma membrane	1.26209	1.06839	1.15197
N1508_contig_14_001061.1	0	0	1	0	Mono-functional DNA-alkylating methyl methanesulfonate N-term		CPSF_A,MMS1_N																			GO:0000725;GO:0006139;GO:0006259;GO:0006260;GO:0006261;GO:0006281;GO:0006310;GO:0006401;GO:0006725;GO:0006807;GO:0006950;GO:0006974;GO:0008152;GO:0009056;GO:0009057;GO:0009987;GO:0016070;GO:0016072;GO:0016075;GO:0019439;GO:0031297;GO:0033554;GO:0034641;GO:0034655;GO:0034660;GO:0034661;GO:0043170;GO:0044237;GO:0044238;GO:0044248;GO:0044260;GO:0044265;GO:0044270;GO:0045005;GO:0046483;GO:0046700;GO:0050896;GO:0051716;GO:0070651;GO:0071704;GO:0090304;GO:1901360;GO:1901361;GO:1901575	Recombinational repair; Nucleobase-containing compound metabolic process; DNA metabolic process; DNA replication; DNA-templated DNA replication; DNA repair; DNA recombination; RNA catabolic process; Cellular aromatic compound metabolic process; Nitrogen compound metabolic process; Response to stress; Cellular response to DNA damage stimulus; Metabolic process; Catabolic process; Macromolecule catabolic process; Cellular process; RNA metabolic process; rRNA metabolic process; rRNA catabolic process; Aromatic compound catabolic process; Replication fork processing; Cellular response to stress; Cellular nitrogen compound metabolic process; Nucleobase-containing compound catabolic process; ncRNA metabolic process; ncRNA catabolic process; Macromolecule metabolic process; Cellular metabolic process; Primary metabolic process; Cellular catabolic process; Cellular macromolecule metabolic process; Cellular macromolecule catabolic process; Cellular nitrogen compound catabolic process; DNA-templated DNA replication maintenance of fidelity; Heterocycle metabolic process; Heterocycle catabolic process; Response to stimulus; Cellular response to stimulus; Nonfunctional rRNA decay; Organic substance metabolic process; Nucleic acid metabolic process; Organic cyclic compound metabolic process; Organic cyclic compound catabolic process; Organic substance catabolic process	1.42899	1.87899	2.41766
N1508_contig_14_001062.1	0	0	0	0	Translation-initiation factor 2	FUN12	GTP_EFTU,GTP_EFTU_D2,IF-2																			GO:0006412;GO:0006413;GO:0006417;GO:0006518;GO:0006807;GO:0008152;GO:0009058;GO:0009059;GO:0009889;GO:0009987;GO:0010467;GO:0010468;GO:0010556;GO:0010608;GO:0019222;GO:0019538;GO:0031323;GO:0031326;GO:0034248;GO:0034641;GO:0034645;GO:0043043;GO:0043170;GO:0043603;GO:0043604;GO:0044237;GO:0044238;GO:0044249;GO:0044260;GO:0044271;GO:0050789;GO:0050794;GO:0051171;GO:0051246;GO:0060255;GO:0065007;GO:0071704;GO:0080090;GO:1901564;GO:1901566;GO:1901576;GO:2000112	Translation; Translational initiation; Regulation of translation; Peptide metabolic process; Nitrogen compound metabolic process; Metabolic process; Biosynthetic process; Macromolecule biosynthetic process; Regulation of biosynthetic process; Cellular process; Gene expression; Regulation of gene expression; Regulation of macromolecule biosynthetic process; Post-transcriptional regulation of gene expression; Regulation of metabolic process; Protein metabolic process; Regulation of cellular metabolic process; Regulation of cellular biosynthetic process; Regulation of cellular amide metabolic process; Cellular nitrogen compound metabolic process; Cellular macromolecule biosynthetic process; Peptide biosynthetic process; Macromolecule metabolic process; Cellular amide metabolic process; Amide biosynthetic process; Cellular metabolic process; Primary metabolic process; Cellular biosynthetic process; Cellular macromolecule metabolic process; Cellular nitrogen compound biosynthetic process; Regulation of biological process; Regulation of cellular process; Regulation of nitrogen compound metabolic process; Regulation of protein metabolic process; Regulation of macromolecule metabolic process; Biological regulation; Organic substance metabolic process; Regulation of primary metabolic process; Organonitrogen compound metabolic process; Organonitrogen compound biosynthetic process; Organic substance biosynthetic process; Regulation of cellular macromolecule biosynthetic process	1.8035	1.84993	1.31077
N1508_contig_14_001063.1	0	0	0	0	Anp1	ANP1	Anp1			GT	GT62															GO:0000032;GO:0006056;GO:0006057;GO:0006486;GO:0006487;GO:0006807;GO:0008152;GO:0009058;GO:0009059;GO:0009100;GO:0009101;GO:0009987;GO:0019538;GO:0031506;GO:0034645;GO:0036211;GO:0042546;GO:0043170;GO:0043412;GO:0043413;GO:0044036;GO:0044038;GO:0044085;GO:0044237;GO:0044238;GO:0044249;GO:0044260;GO:0070085;GO:0070589;GO:0071554;GO:0071704;GO:0071840;GO:0097502;GO:1901135;GO:1901137;GO:1901564;GO:1901566;GO:1901576	Cell wall mannoprotein biosynthetic process; Mannoprotein metabolic process; Mannoprotein biosynthetic process; Protein glycosylation; Protein N-linked glycosylation; Nitrogen compound metabolic process; Metabolic process; Biosynthetic process; Macromolecule biosynthetic process; Glycoprotein metabolic process; Glycoprotein biosynthetic process; Cellular process; Protein metabolic process; Cell wall glycoprotein biosynthetic process; Cellular macromolecule biosynthetic process; Protein modification process; Cell wall biogenesis; Macromolecule metabolic process; Macromolecule modification; Macromolecule glycosylation; Cell wall macromolecule metabolic process; Cell wall macromolecule biosynthetic process; Cellular component biogenesis; Cellular metabolic process; Primary metabolic process; Cellular biosynthetic process; Cellular macromolecule metabolic process; Glycosylation; Cellular component macromolecule biosynthetic process; Cell wall organization or biogenesis; Organic substance metabolic process; Cellular component organization or biogenesis; Mannosylation; Carbohydrate derivative metabolic process; Carbohydrate derivative biosynthetic process; Organonitrogen compound metabolic process; Organonitrogen compound biosynthetic process; Organic substance biosynthetic process	1.19528	1.22444	1.03288
N1508_contig_14_001064.1	0	1	0	0	Belongs to the carnitine choline acetyltransferase family	CAT2	Carn_acyltransf																			GO:0006575;GO:0006577;GO:0006807;GO:0008152;GO:0009437;GO:0009987;GO:0034641;GO:0044237;GO:0071704;GO:1901564	Cellular modified amino acid metabolic process; Amino-acid betaine metabolic process; Nitrogen compound metabolic process; Metabolic process; Carnitine metabolic process; Cellular process; Cellular nitrogen compound metabolic process; Cellular metabolic process; Organic substance metabolic process; Organonitrogen compound metabolic process	1.03467	3.55658	1.3095
N1508_contig_14_001065.1	0	0	0	0	pfkB family carbohydrate kinase		PfkB																			NA	NA	1.01301	1.23023	1.26487
N1508_contig_14_001066.1	0	0	0	0						CBM	CBM50															GO:0008152;GO:0009987	Metabolic process; Cellular process	1.06723	1.20085	1.00664
N1508_contig_14_001067.1	0	0	0	0	Chromosome segregation protein Csm1/Pcs1		Csm1																			GO:0000003;GO:0000070;GO:0000278;GO:0000280;GO:0000819;GO:0006996;GO:0007049;GO:0007059;GO:0007076;GO:0007080;GO:0007127;GO:0007135;GO:0008608;GO:0009987;GO:0016043;GO:0022402;GO:0022414;GO:0030261;GO:0045132;GO:0045143;GO:0045144;GO:0048285;GO:0050000;GO:0051179;GO:0051234;GO:0051276;GO:0051301;GO:0051303;GO:0051310;GO:0051315;GO:0051321;GO:0051640;GO:0051641;GO:0051649;GO:0051656;GO:0061982;GO:0061983;GO:0070192;GO:0071840;GO:0098813;GO:0140013;GO:0140014;GO:1903046;GO:1903047	Reproduction; Mitotic sister chromatid segregation; Mitotic cell cycle; Nuclear division; Sister chromatid segregation; Organelle organization; Cell cycle; Chromosome segregation; Mitotic chromosome condensation; Mitotic metaphase plate congression; Meiosis I; Meiosis II; Attachment of spindle microtubules to kinetochore; Cellular process; Cellular component organization; Cell cycle process; Reproductive process; Chromosome condensation; Meiotic chromosome segregation; Homologous chromosome segregation; Meiotic sister chromatid segregation; Organelle fission; Chromosome localization; Localization; Establishment of localization; Chromosome organization; Cell division; Establishment of chromosome localization; Metaphase plate congression; Attachment of mitotic spindle microtubules to kinetochore; Meiotic cell cycle; Organelle localization; Cellular localization; Establishment of localization in cell; Establishment of organelle localization; Meiosis I cell cycle process; Meiosis II cell cycle process; Chromosome organization involved in meiotic cell cycle; Cellular component organization or biogenesis; Nuclear chromosome segregation; Meiotic nuclear division; Mitotic nuclear division; Meiotic cell cycle process; Mitotic cell cycle process	1.03581	1.09513	1.49153
N1508_contig_14_001068.1	0	0	0	0	Fungal specific transcription factor domain	CTF1	Fungal_trans,Zn_clus																			GO:0009987	Cellular process	1.07003	1.61886	1.05971
N1508_contig_14_001069.1	0	0	0	0	Arv1-like family		Arv1																			GO:0006629;GO:0006643;GO:0006665;GO:0006807;GO:0006810;GO:0006869;GO:0007009;GO:0008152;GO:0008202;GO:0009987;GO:0010256;GO:0010876;GO:0015850;GO:0015918;GO:0016043;GO:0016125;GO:0032365;GO:0032366;GO:0033036;GO:0044237;GO:0044238;GO:0044255;GO:0046907;GO:0051179;GO:0051234;GO:0051641;GO:0051649;GO:0061024;GO:0065007;GO:0065008;GO:0071702;GO:0071704;GO:0071840;GO:0097035;GO:1901360;GO:1901564;GO:1901615	Lipid metabolic process; Membrane lipid metabolic process; Sphingolipid metabolic process; Nitrogen compound metabolic process; Transport; Lipid transport; Plasma membrane organization; Metabolic process; Steroid metabolic process; Cellular process; Endomembrane system organization; Lipid localization; Organic hydroxy compound transport; Sterol transport; Cellular component organization; Sterol metabolic process; Intracellular lipid transport; Intracellular sterol transport; Macromolecule localization; Cellular metabolic process; Primary metabolic process; Cellular lipid metabolic process; Intracellular transport; Localization; Establishment of localization; Cellular localization; Establishment of localization in cell; Membrane organization; Biological regulation; Regulation of biological quality; Organic substance transport; Organic substance metabolic process; Cellular component organization or biogenesis; Regulation of membrane lipid distribution; Organic cyclic compound metabolic process; Organonitrogen compound metabolic process; Organic hydroxy compound metabolic process	1.01593	1.0399	1.05236
N1508_contig_14_001070.1	0	-1	0	0	ETC complex I subunit conserved region		ETC_C1_NDUFA5																			GO:0006091;GO:0008152;GO:0009987;GO:0015980;GO:0022900;GO:0022904;GO:0044237;GO:0045333	Generation of precursor metabolites and energy; Metabolic process; Cellular process; Energy derivation by oxidation of organic compounds; Electron transport chain; Respiratory electron transport chain; Cellular metabolic process; Cellular respiration	1.76623	2.04587	1.39925
N1508_contig_14_001071.1	0	0	0	0	MutL C terminal dimerisation domain	PMS1	DNA_mis_repair,HATPase_c_3,MutL_C																			GO:0000003;GO:0000710;GO:0006139;GO:0006259;GO:0006281;GO:0006298;GO:0006725;GO:0006807;GO:0006950;GO:0006974;GO:0007049;GO:0008152;GO:0009987;GO:0022402;GO:0022414;GO:0033554;GO:0034641;GO:0043170;GO:0044237;GO:0044238;GO:0044260;GO:0046483;GO:0050896;GO:0051321;GO:0051716;GO:0061982;GO:0071704;GO:0090304;GO:1901360;GO:1903046	Reproduction; Meiotic mismatch repair; Nucleobase-containing compound metabolic process; DNA metabolic process; DNA repair; Mismatch repair; Cellular aromatic compound metabolic process; Nitrogen compound metabolic process; Response to stress; Cellular response to DNA damage stimulus; Cell cycle; Metabolic process; Cellular process; Cell cycle process; Reproductive process; Cellular response to stress; Cellular nitrogen compound metabolic process; Macromolecule metabolic process; Cellular metabolic process; Primary metabolic process; Cellular macromolecule metabolic process; Heterocycle metabolic process; Response to stimulus; Meiotic cell cycle; Cellular response to stimulus; Meiosis I cell cycle process; Organic substance metabolic process; Nucleic acid metabolic process; Organic cyclic compound metabolic process; Meiotic cell cycle process	1.48267	1.22894	1.0172
N1508_contig_14_001072.1	0	0	0	0	WD domain, G-beta repeat		WD40																			GO:0000122;GO:0006325;GO:0006355;GO:0006357;GO:0006479;GO:0006807;GO:0006996;GO:0008152;GO:0008213;GO:0009889;GO:0009890;GO:0009892;GO:0009987;GO:0010468;GO:0010556;GO:0010558;GO:0010605;GO:0016043;GO:0016570;GO:0016571;GO:0019219;GO:0019222;GO:0019538;GO:0031323;GO:0031324;GO:0031326;GO:0031327;GO:0032259;GO:0036211;GO:0043170;GO:0043412;GO:0043414;GO:0044237;GO:0044238;GO:0044260;GO:0045892;GO:0045934;GO:0048519;GO:0048523;GO:0050789;GO:0050794;GO:0051171;GO:0051172;GO:0051252;GO:0051253;GO:0051276;GO:0060255;GO:0065007;GO:0071704;GO:0071840;GO:0080090;GO:1901564;GO:1902679;GO:1903506;GO:1903507;GO:2001141	Negative regulation of transcription by RNA polymerase II; Chromatin organization; Regulation of transcription, DNA-templated; Regulation of transcription by RNA polymerase II; Protein methylation; Nitrogen compound metabolic process; Organelle organization; Metabolic process; Protein alkylation; Regulation of biosynthetic process; Negative regulation of biosynthetic process; Negative regulation of metabolic process; Cellular process; Regulation of gene expression; Regulation of macromolecule biosynthetic process; Negative regulation of macromolecule biosynthetic process; Negative regulation of macromolecule metabolic process; Cellular component organization; Histone modification; Histone methylation; Regulation of nucleobase-containing compound metabolic process; Regulation of metabolic process; Protein metabolic process; Regulation of cellular metabolic process; Negative regulation of cellular metabolic process; Regulation of cellular biosynthetic process; Negative regulation of cellular biosynthetic process; Methylation; Protein modification process; Macromolecule metabolic process; Macromolecule modification; Macromolecule methylation; Cellular metabolic process; Primary metabolic process; Cellular macromolecule metabolic process; Negative regulation of transcription, DNA-templated; Negative regulation of nucleobase-containing compound metabolic process; Negative regulation of biological process; Negative regulation of cellular process; Regulation of biological process; Regulation of cellular process; Regulation of nitrogen compound metabolic process; Negative regulation of nitrogen compound metabolic process; Regulation of RNA metabolic process; Negative regulation of RNA metabolic process; Chromosome organization; Regulation of macromolecule metabolic process; Biological regulation; Organic substance metabolic process; Cellular component organization or biogenesis; Regulation of primary metabolic process; Organonitrogen compound metabolic process; Negative regulation of RNA biosynthetic process; Regulation of nucleic acid-templated transcription; Negative regulation of nucleic acid-templated transcription; Regulation of RNA biosynthetic process	1.24878	1.15196	1.41877
N1508_contig_14_001073.1	0	0	0	0																						GO:0006139;GO:0006259;GO:0006260;GO:0006401;GO:0006725;GO:0006807;GO:0008152;GO:0009056;GO:0009057;GO:0009987;GO:0016070;GO:0019439;GO:0034641;GO:0034655;GO:0043137;GO:0043170;GO:0044237;GO:0044238;GO:0044248;GO:0044260;GO:0044265;GO:0044270;GO:0046483;GO:0046700;GO:0071704;GO:0090304;GO:0090305;GO:0090501;GO:0090502;GO:1901360;GO:1901361;GO:1901575	Nucleobase-containing compound metabolic process; DNA metabolic process; DNA replication; RNA catabolic process; Cellular aromatic compound metabolic process; Nitrogen compound metabolic process; Metabolic process; Catabolic process; Macromolecule catabolic process; Cellular process; RNA metabolic process; Aromatic compound catabolic process; Cellular nitrogen compound metabolic process; Nucleobase-containing compound catabolic process; DNA replication, removal of RNA primer; Macromolecule metabolic process; Cellular metabolic process; Primary metabolic process; Cellular catabolic process; Cellular macromolecule metabolic process; Cellular macromolecule catabolic process; Cellular nitrogen compound catabolic process; Heterocycle metabolic process; Heterocycle catabolic process; Organic substance metabolic process; Nucleic acid metabolic process; Nucleic acid phosphodiester bond hydrolysis; RNA phosphodiester bond hydrolysis; RNA phosphodiester bond hydrolysis, endonucleolytic; Organic cyclic compound metabolic process; Organic cyclic compound catabolic process; Organic substance catabolic process	1.56224	1.26382	1.17873
N1508_contig_15_000001.1	0	0	0	1	Sulfatase		Sulfatase																			GO:0008152;GO:0009987;GO:0044237;GO:0071704	Metabolic process; Cellular process; Cellular metabolic process; Organic substance metabolic process	1.90795	1.4188	1.82163
N1508_contig_15_000002.1	0	0	0	0	Fungal specific transcription factor domain		Fungal_trans,Zn_clus																			GO:0006139;GO:0006351;GO:0006355;GO:0006357;GO:0006725;GO:0006807;GO:0008152;GO:0009058;GO:0009059;GO:0009889;GO:0009987;GO:0010467;GO:0010468;GO:0010556;GO:0016070;GO:0018130;GO:0019219;GO:0019222;GO:0019438;GO:0031323;GO:0031326;GO:0032774;GO:0034641;GO:0034654;GO:0043170;GO:0044237;GO:0044238;GO:0044249;GO:0044271;GO:0046483;GO:0050789;GO:0050794;GO:0051171;GO:0051252;GO:0060255;GO:0065007;GO:0071704;GO:0080090;GO:0090304;GO:0097659;GO:1901360;GO:1901362;GO:1901576;GO:1903506;GO:2001141	Nucleobase-containing compound metabolic process; Transcription, DNA-templated; Regulation of transcription, DNA-templated; Regulation of transcription by RNA polymerase II; Cellular aromatic compound metabolic process; Nitrogen compound metabolic process; Metabolic process; Biosynthetic process; Macromolecule biosynthetic process; Regulation of biosynthetic process; Cellular process; Gene expression; Regulation of gene expression; Regulation of macromolecule biosynthetic process; RNA metabolic process; Heterocycle biosynthetic process; Regulation of nucleobase-containing compound metabolic process; Regulation of metabolic process; Aromatic compound biosynthetic process; Regulation of cellular metabolic process; Regulation of cellular biosynthetic process; RNA biosynthetic process; Cellular nitrogen compound metabolic process; Nucleobase-containing compound biosynthetic process; Macromolecule metabolic process; Cellular metabolic process; Primary metabolic process; Cellular biosynthetic process; Cellular nitrogen compound biosynthetic process; Heterocycle metabolic process; Regulation of biological process; Regulation of cellular process; Regulation of nitrogen compound metabolic process; Regulation of RNA metabolic process; Regulation of macromolecule metabolic process; Biological regulation; Organic substance metabolic process; Regulation of primary metabolic process; Nucleic acid metabolic process; Nucleic acid-templated transcription; Organic cyclic compound metabolic process; Organic cyclic compound biosynthetic process; Organic substance biosynthetic process; Regulation of nucleic acid-templated transcription; Regulation of RNA biosynthetic process	1.04541	1.12919	1.51034
N1508_contig_15_000003.1	0	0	0	1															CS pos: 19-20. AIA-AP. Pr: 0.8022	115	8	SSCP				GO:0009987	Cellular process	2.12744	3.83838	5.93184
N1508_contig_15_000004.1	0	0	0	0	Beta-lactamase		Beta-lactamase						S	S12												GO:0008152;GO:0009987	Metabolic process; Cellular process	1.18296	1.5925	2.15735
N1508_contig_15_000005.1	0	0	0	0	Enoyl-(Acyl carrier protein) reductase		adh_short																			NA	NA	1.83941	1.45166	2.09888
N1508_contig_15_000006.1	0	0	0	0	SMP-30/Gluconolaconase/LRE-like region		SGL																			GO:0008152;GO:0009058	Metabolic process; Biosynthetic process	1.62612	1.28764	1.61368
N1508_contig_15_000007.1	0	0	0	0	Amidohydrolase		Amidohydro_2																			GO:0008152;GO:0009058;GO:0009403;GO:0009404;GO:0009987;GO:0019748;GO:0030638;GO:0030639;GO:0043385;GO:0043386;GO:0044237;GO:0044249;GO:0044550;GO:0071704;GO:1901576	Metabolic process; Biosynthetic process; Toxin biosynthetic process; Toxin metabolic process; Cellular process; Secondary metabolic process; Polyketide metabolic process; Polyketide biosynthetic process; Mycotoxin metabolic process; Mycotoxin biosynthetic process; Cellular metabolic process; Cellular biosynthetic process; Secondary metabolite biosynthetic process; Organic substance metabolic process; Organic substance biosynthetic process
N1508_contig_15_000008.1	0	0	0	0	GAL4-like Zn(II)2Cys6 (or C6 zinc) binuclear cluster DNA-binding domain		Zn_clus																			NA	NA
N1508_contig_15_000009.1	0	0	0	0	GAL4-like Zn(II)2Cys6 (or C6 zinc) binuclear cluster DNA-binding domain		Zn_clus																			NA	NA
N1508_contig_15_000010.1	0	0	0	0	GAL4-like Zn(II)2Cys6 (or C6 zinc) binuclear cluster DNA-binding domain		Zn_clus																			NA	NA
N1508_contig_15_000011.1	0	1	0	0															CS pos: 17-18. ASA-DT. Pr: 0.9128	104	4	SSCP				NA	NA	1.28159	13489.9	5.14978
N1508_contig_15_000012.1	0	0	0	0	Serine hydrolase involved in the detoxification of formaldehyde		Esterase						S	S09					CS pos: 19-20. AWG-LV. Pr: 0.8688	183	2					GO:0006081;GO:0008152;GO:0009056;GO:0009636;GO:0009987;GO:0010033;GO:0042221;GO:0044237;GO:0044248;GO:0044281;GO:0044282;GO:0046185;GO:0046292;GO:0046294;GO:0050896;GO:0051716;GO:0070887;GO:0071704;GO:0097237;GO:0098754;GO:0110095;GO:0110096;GO:1901575;GO:1901700;GO:1901701;GO:1990748	Cellular aldehyde metabolic process; Metabolic process; Catabolic process; Response to toxic substance; Cellular process; Response to organic substance; Response to chemical; Cellular metabolic process; Cellular catabolic process; Small molecule metabolic process; Small molecule catabolic process; Aldehyde catabolic process; Formaldehyde metabolic process; Formaldehyde catabolic process; Response to stimulus; Cellular response to stimulus; Cellular response to chemical stimulus; Organic substance metabolic process; Cellular response to toxic substance; Detoxification; Cellular detoxification of aldehyde; Cellular response to aldehyde; Organic substance catabolic process; Response to oxygen-containing compound; Cellular response to oxygen-containing compound; Cellular detoxification
N1508_contig_15_000013.1	0	0	0	0	Alcohol dehydrogenase GroES-like domain	FDH1	ADH_N,ADH_zinc_N																			GO:0006066;GO:0006067;GO:0006069;GO:0006091;GO:0008152;GO:0009987;GO:0034308;GO:0044237;GO:0044281;GO:0071704;GO:1901615	Alcohol metabolic process; Ethanol metabolic process; Ethanol oxidation; Generation of precursor metabolites and energy; Metabolic process; Cellular process; Primary alcohol metabolic process; Cellular metabolic process; Small molecule metabolic process; Organic substance metabolic process; Organic hydroxy compound metabolic process	1.24949	1.51079	1.78018
N1508_contig_15_000014.1	0	0	0	0	Metallo-beta-lactamase superfamily																					NA	NA
N1508_contig_15_000015.1	1	0	0	0	Enoyl-(Acyl carrier protein) reductase		adh_short																			GO:0006725;GO:0008152;GO:0009058;GO:0009403;GO:0009404;GO:0009987;GO:0018130;GO:0019438;GO:0019748;GO:0044237;GO:0044249;GO:0044550;GO:0046483;GO:0071704;GO:1901360;GO:1901362;GO:1901376;GO:1901378;GO:1901576	Cellular aromatic compound metabolic process; Metabolic process; Biosynthetic process; Toxin biosynthetic process; Toxin metabolic process; Cellular process; Heterocycle biosynthetic process; Aromatic compound biosynthetic process; Secondary metabolic process; Cellular metabolic process; Cellular biosynthetic process; Secondary metabolite biosynthetic process; Heterocycle metabolic process; Organic substance metabolic process; Organic cyclic compound metabolic process; Organic cyclic compound biosynthetic process; Organic heteropentacyclic compound metabolic process; Organic heteropentacyclic compound biosynthetic process; Organic substance biosynthetic process	3.7939	3.51527	1.70115
N1508_contig_15_000016.1	1	0	1	0																						NA	NA	2.56372	1.47243	2.54628
N1508_contig_15_000017.1	-1	-1	1	1	Phophatidylserine decarboxylase		PSDC,PS_Dcarbxylase																			GO:0006508;GO:0006629;GO:0006644;GO:0006646;GO:0006650;GO:0006793;GO:0006796;GO:0006807;GO:0008152;GO:0008610;GO:0008654;GO:0009058;GO:0009987;GO:0010467;GO:0016485;GO:0016540;GO:0019538;GO:0019637;GO:0043170;GO:0044237;GO:0044238;GO:0044249;GO:0044255;GO:0045017;GO:0046337;GO:0046474;GO:0046486;GO:0051604;GO:0071704;GO:0090407;GO:1901564;GO:1901576	Proteolysis; Lipid metabolic process; Phospholipid metabolic process; Phosphatidylethanolamine biosynthetic process; Glycerophospholipid metabolic process; Phosphorus metabolic process; Phosphate-containing compound metabolic process; Nitrogen compound metabolic process; Metabolic process; Lipid biosynthetic process; Phospholipid biosynthetic process; Biosynthetic process; Cellular process; Gene expression; Protein processing; Protein autoprocessing; Protein metabolic process; Organophosphate metabolic process; Macromolecule metabolic process; Cellular metabolic process; Primary metabolic process; Cellular biosynthetic process; Cellular lipid metabolic process; Glycerolipid biosynthetic process; Phosphatidylethanolamine metabolic process; Glycerophospholipid biosynthetic process; Glycerolipid metabolic process; Protein maturation; Organic substance metabolic process; Organophosphate biosynthetic process; Organonitrogen compound metabolic process; Organic substance biosynthetic process	2.76361	3.83027	5.22395
N1508_contig_15_000018.1	-1	0	1	0	Nitroreductase family		Nitroreductase																			GO:0006582;GO:0006725;GO:0008152;GO:0009058;GO:0009987;GO:0018958;GO:0019438;GO:0019748;GO:0042438;GO:0042440;GO:0044237;GO:0044249;GO:0044550;GO:0046148;GO:0046189;GO:0071704;GO:1901360;GO:1901362;GO:1901576;GO:1901615;GO:1901617	Melanin metabolic process; Cellular aromatic compound metabolic process; Metabolic process; Biosynthetic process; Cellular process; Phenol-containing compound metabolic process; Aromatic compound biosynthetic process; Secondary metabolic process; Melanin biosynthetic process; Pigment metabolic process; Cellular metabolic process; Cellular biosynthetic process; Secondary metabolite biosynthetic process; Pigment biosynthetic process; Phenol-containing compound biosynthetic process; Organic substance metabolic process; Organic cyclic compound metabolic process; Organic cyclic compound biosynthetic process; Organic substance biosynthetic process; Organic hydroxy compound metabolic process; Organic hydroxy compound biosynthetic process	2.20643	1.85297	2.02487
N1508_contig_15_000019.1	0	0	0	0	Enoyl-(Acyl carrier protein) reductase		adh_short																			GO:0008152;GO:0009987	Metabolic process; Cellular process	1.00561	1.81168	1.68138
N1508_contig_15_000020.1	0	0	0	0	GAL4-like Zn(II)2Cys6 (or C6 zinc) binuclear cluster DNA-binding domain																					NA	NA	1.09301	1.36655	2.51308
N1508_contig_15_000021.1	0	0	0	0	Saccharopine dehydrogenase NADP binding domain		NmrA																			GO:0007155;GO:0007156;GO:0009987;GO:0098609;GO:0098742	Cell adhesion; Homophilic cell adhesion via plasma membrane adhesion molecules; Cellular process; Cell-cell adhesion; Cell-cell adhesion via plasma-membrane adhesion molecules
N1508_contig_15_000022.1	1	0	0	0	Phosphoribulokinase / Uridine kinase family		PRK																			GO:0006793;GO:0006796;GO:0008152;GO:0009987;GO:0016310;GO:0044237	Phosphorus metabolic process; Phosphate-containing compound metabolic process; Metabolic process; Cellular process; Phosphorylation; Cellular metabolic process	3.23799	1.02958	1.73251
N1508_contig_15_000023.1	0	0	0	0	Type I phosphodiesterase / nucleotide pyrophosphatase		Sulfatase																			GO:0008152	Metabolic process	4.46096	13.6607	1.12819
N1508_contig_15_000024.1	1	0	1	0	Glycosyl transferases group 1		Glycos_transf_1			GT	GT4															GO:0008152;GO:0009987;GO:0044237;GO:0044238;GO:0071704	Metabolic process; Cellular process; Cellular metabolic process; Primary metabolic process; Organic substance metabolic process	5.58892	1.66987	4.44687
N1508_contig_15_000025.1	0	1	1	1	Taurine catabolism dioxygenase TauD, TfdA family		TauD																			GO:0000272;GO:0005975;GO:0005976;GO:0006073;GO:0008152;GO:0009056;GO:0009057;GO:0009251;GO:0009987;GO:0016052;GO:0030243;GO:0030245;GO:0043170;GO:0044042;GO:0044237;GO:0044238;GO:0044247;GO:0044248;GO:0044260;GO:0044262;GO:0044264;GO:0044275;GO:0051273;GO:0051275;GO:0071704;GO:1901575	Polysaccharide catabolic process; Carbohydrate metabolic process; Polysaccharide metabolic process; Cellular glucan metabolic process; Metabolic process; Catabolic process; Macromolecule catabolic process; Glucan catabolic process; Cellular process; Carbohydrate catabolic process; Cellulose metabolic process; Cellulose catabolic process; Macromolecule metabolic process; Glucan metabolic process; Cellular metabolic process; Primary metabolic process; Cellular polysaccharide catabolic process; Cellular catabolic process; Cellular macromolecule metabolic process; Cellular carbohydrate metabolic process; Cellular polysaccharide metabolic process; Cellular carbohydrate catabolic process; Beta-glucan metabolic process; Beta-glucan catabolic process; Organic substance metabolic process; Organic substance catabolic process	1.25879	3.65336	2.40938
N1508_contig_15_000026.1	1	1	0	0	Amino acid permease		AA_permease_2																			GO:0009987	Cellular process	4.75203	32.0683	3.8929
N1508_contig_15_000027.1	0	0	0	-1																						NA	NA	3.77921	2.88922	1.57236
N1508_contig_15_000028.1	0	0	0	0	Component of the cytosolic iron-sulfur (Fe S) protein assembly (CIA) machinery. Required for maturation of extramitochondrial Fe-S proteins. The NBP35-CFD1 heterotetramer forms a Fe-S scaffold complex, mediating the de novo assembly of an Fe-S cluster and its transfer to target apoproteins	CFD1	ParA																			GO:0006790;GO:0008152;GO:0009987;GO:0016043;GO:0016226;GO:0022607;GO:0031163;GO:0044085;GO:0044237;GO:0071840	Sulfur compound metabolic process; Metabolic process; Cellular process; Cellular component organization; Iron-sulfur cluster assembly; Cellular component assembly; Metallo-sulfur cluster assembly; Cellular component biogenesis; Cellular metabolic process; Cellular component organization or biogenesis	1.97514	1.87577	1.02334
N1508_contig_15_000029.1	0	0	0	0	Adenosylmethionine decarboxylase	SPE2	SAM_decarbox																			GO:0006082;GO:0006575;GO:0006576;GO:0006595;GO:0006596;GO:0006766;GO:0006767;GO:0006807;GO:0008152;GO:0008215;GO:0008216;GO:0008295;GO:0009058;GO:0009110;GO:0009308;GO:0009309;GO:0009987;GO:0015939;GO:0015940;GO:0016053;GO:0019752;GO:0032787;GO:0034641;GO:0042364;GO:0042398;GO:0042401;GO:0043436;GO:0043603;GO:0043604;GO:0044106;GO:0044237;GO:0044249;GO:0044271;GO:0044281;GO:0044283;GO:0046394;GO:0071704;GO:0072330;GO:1901564;GO:1901566;GO:1901576	Organic acid metabolic process; Cellular modified amino acid metabolic process; Cellular biogenic amine metabolic process; Polyamine metabolic process; Polyamine biosynthetic process; Vitamin metabolic process; Water-soluble vitamin metabolic process; Nitrogen compound metabolic process; Metabolic process; Spermine metabolic process; Spermidine metabolic process; Spermidine biosynthetic process; Biosynthetic process; Vitamin biosynthetic process; Amine metabolic process; Amine biosynthetic process; Cellular process; Pantothenate metabolic process; Pantothenate biosynthetic process; Organic acid biosynthetic process; Carboxylic acid metabolic process; Monocarboxylic acid metabolic process; Cellular nitrogen compound metabolic process; Water-soluble vitamin biosynthetic process; Cellular modified amino acid biosynthetic process; Cellular biogenic amine biosynthetic process; Oxoacid metabolic process; Cellular amide metabolic process; Amide biosynthetic process; Cellular amine metabolic process; Cellular metabolic process; Cellular biosynthetic process; Cellular nitrogen compound biosynthetic process; Small molecule metabolic process; Small molecule biosynthetic process; Carboxylic acid biosynthetic process; Organic substance metabolic process; Monocarboxylic acid biosynthetic process; Organonitrogen compound metabolic process; Organonitrogen compound biosynthetic process; Organic substance biosynthetic process	1.15461	1.65921	1.89376
N1508_contig_15_000030.1	0	0	-1	0	Nucleolar RNA-binding protein, Nop10p family	NOP10	Nop10p																			GO:0001522;GO:0006139;GO:0006364;GO:0006396;GO:0006725;GO:0006807;GO:0008152;GO:0009451;GO:0009987;GO:0010467;GO:0016070;GO:0016072;GO:0022613;GO:0034470;GO:0034641;GO:0034660;GO:0042254;GO:0043170;GO:0043412;GO:0044085;GO:0044237;GO:0044238;GO:0046483;GO:0071704;GO:0071840;GO:0090304;GO:1901360	Pseudouridine synthesis; Nucleobase-containing compound metabolic process; rRNA processing; RNA processing; Cellular aromatic compound metabolic process; Nitrogen compound metabolic process; Metabolic process; RNA modification; Cellular process; Gene expression; RNA metabolic process; rRNA metabolic process; Ribonucleoprotein complex biogenesis; ncRNA processing; Cellular nitrogen compound metabolic process; ncRNA metabolic process; Ribosome biogenesis; Macromolecule metabolic process; Macromolecule modification; Cellular component biogenesis; Cellular metabolic process; Primary metabolic process; Heterocycle metabolic process; Organic substance metabolic process; Cellular component organization or biogenesis; Nucleic acid metabolic process; Organic cyclic compound metabolic process	1.46093	1.46208	2.65605
N1508_contig_15_000031.1	0	0	0	0																								1.74046	1.06895	1.12364
N1508_contig_15_000032.1	0	0	0	1																								2.76698	2.09529	1.71891
N1508_contig_15_000033.1	0	1	0	0	Transmembrane amino acid transporter protein		Aa_trans																			GO:0003333;GO:0006810;GO:0006811;GO:0006820;GO:0006865;GO:0009987;GO:0015711;GO:0015807;GO:0015849;GO:0046942;GO:0051179;GO:0051234;GO:0055085;GO:0071702;GO:0071705;GO:1902475;GO:1903825;GO:1905039	Amino acid transmembrane transport; Transport; Ion transport; Anion transport; Amino acid transport; Cellular process; Organic anion transport; L-amino acid transport; Organic acid transport; Carboxylic acid transport; Localization; Establishment of localization; Transmembrane transport; Organic substance transport; Nitrogen compound transport; L-alpha-amino acid transmembrane transport; Organic acid transmembrane transport; Carboxylic acid transmembrane transport	1.61744	2.54366	1.59891
N1508_contig_15_000034.1	0	0	0	0															CS pos: 19-20. VQS-LV. Pr: 0.5220
N1508_contig_15_000035.1	0	0	0	0	Glycosyl hydrolases family 28		Glyco_hydro_28			GH	GH28	Pectin/α-fucosides							CS pos: 17-18. AAA-KP. Pr: 0.7410	353	7					GO:0000272;GO:0005975;GO:0005976;GO:0008152;GO:0009056;GO:0009057;GO:0009987;GO:0010393;GO:0016043;GO:0016052;GO:0043170;GO:0044238;GO:0045229;GO:0045488;GO:0045490;GO:0071554;GO:0071555;GO:0071704;GO:0071840;GO:1901575	Polysaccharide catabolic process; Carbohydrate metabolic process; Polysaccharide metabolic process; Metabolic process; Catabolic process; Macromolecule catabolic process; Cellular process; Galacturonan metabolic process; Cellular component organization; Carbohydrate catabolic process; Macromolecule metabolic process; Primary metabolic process; External encapsulating structure organization; Pectin metabolic process; Pectin catabolic process; Cell wall organization or biogenesis; Cell wall organization; Organic substance metabolic process; Cellular component organization or biogenesis; Organic substance catabolic process	1.36645	4.15013	3.22874
N1508_contig_15_000036.1	0	-1	0	0	CoA-transferase family III		CoA_transf_3																			GO:0006082;GO:0006629;GO:0006631;GO:0006633;GO:0008152;GO:0008610;GO:0009058;GO:0009987;GO:0016053;GO:0019752;GO:0032787;GO:0043436;GO:0044237;GO:0044238;GO:0044249;GO:0044255;GO:0044281;GO:0044283;GO:0046394;GO:0071704;GO:0072330;GO:1901576	Organic acid metabolic process; Lipid metabolic process; Fatty acid metabolic process; Fatty acid biosynthetic process; Metabolic process; Lipid biosynthetic process; Biosynthetic process; Cellular process; Organic acid biosynthetic process; Carboxylic acid metabolic process; Monocarboxylic acid metabolic process; Oxoacid metabolic process; Cellular metabolic process; Primary metabolic process; Cellular biosynthetic process; Cellular lipid metabolic process; Small molecule metabolic process; Small molecule biosynthetic process; Carboxylic acid biosynthetic process; Organic substance metabolic process; Monocarboxylic acid biosynthetic process; Organic substance biosynthetic process	1.00009	3.34819	1.05479
N1508_contig_15_000037.1	0	1	0	0	Major Facilitator Superfamily		MFS_1																			GO:0006810;GO:0009987;GO:0051179;GO:0051234;GO:0055085	Transport; Cellular process; Localization; Establishment of localization; Transmembrane transport	1.82731	2.08849	1.75141
N1508_contig_15_000038.1	1	1	0	0	C6 zinc finger domain protein		Fungal_trans,Zn_clus																			GO:0008152;GO:0009056;GO:0009057;GO:0009987;GO:0043170;GO:0044238;GO:0071704;GO:1901575	Metabolic process; Catabolic process; Macromolecule catabolic process; Cellular process; Macromolecule metabolic process; Primary metabolic process; Organic substance metabolic process; Organic substance catabolic process	2.81362	5.6042	1.80562
N1508_contig_15_000039.1	0	0	0	1	Major Facilitator Superfamily		MFS_1																			GO:0006810;GO:0009987;GO:0051179;GO:0051234;GO:0055085	Transport; Cellular process; Localization; Establishment of localization; Transmembrane transport	1.78906	1.69197	1.64304
N1508_contig_15_000040.1	0	0	0	0	Peptidase dimerisation domain		M20_dimer,PALP,Peptidase_M20,Peptidase_M28						M	M20												GO:0006508;GO:0006807;GO:0008152;GO:0009056;GO:0009057;GO:0019538;GO:0030163;GO:0043170;GO:0044238;GO:0051603;GO:0071704;GO:1901564;GO:1901565;GO:1901575	Proteolysis; Nitrogen compound metabolic process; Metabolic process; Catabolic process; Macromolecule catabolic process; Protein metabolic process; Protein catabolic process; Macromolecule metabolic process; Primary metabolic process; Proteolysis involved in protein catabolic process; Organic substance metabolic process; Organonitrogen compound metabolic process; Organonitrogen compound catabolic process; Organic substance catabolic process	1.19911	1.28369	1.32298
N1508_contig_15_000041.1	0	0	0	0
N1508_contig_15_000042.1	0	1	0	0																								1.95059	12.3761	1.28356
N1508_contig_15_000043.1	0	1	0	-1	Oxidoreductase FAD-binding domain		Cyt-b5,FAD_binding_6,NAD_binding_1																			GO:0002097;GO:0002098;GO:0002926;GO:0006139;GO:0006396;GO:0006399;GO:0006400;GO:0006417;GO:0006448;GO:0006725;GO:0006807;GO:0008033;GO:0008152;GO:0009058;GO:0009451;GO:0009889;GO:0009987;GO:0010467;GO:0010468;GO:0010556;GO:0010608;GO:0016070;GO:0017182;GO:0017183;GO:0018193;GO:0018202;GO:0019222;GO:0019538;GO:0031323;GO:0031326;GO:0034248;GO:0034470;GO:0034641;GO:0034660;GO:0036211;GO:0043170;GO:0043412;GO:0044237;GO:0044238;GO:0044249;GO:0046483;GO:0050789;GO:0050794;GO:0051171;GO:0051246;GO:0060255;GO:0065007;GO:0071704;GO:0080090;GO:0090304;GO:1900247;GO:1901360;GO:1901564;GO:2000112	tRNA wobble base modification; tRNA wobble uridine modification; tRNA wobble base 5-methoxycarbonylmethyl-2-thiouridinylation; Nucleobase-containing compound metabolic process; RNA processing; tRNA metabolic process; tRNA modification; Regulation of translation; Regulation of translational elongation; Cellular aromatic compound metabolic process; Nitrogen compound metabolic process; tRNA processing; Metabolic process; Biosynthetic process; RNA modification; Regulation of biosynthetic process; Cellular process; Gene expression; Regulation of gene expression; Regulation of macromolecule biosynthetic process; Post-transcriptional regulation of gene expression; RNA metabolic process; Peptidyl-diphthamide metabolic process; Peptidyl-diphthamide biosynthetic process from peptidyl-histidine; Peptidyl-amino acid modification; Peptidyl-histidine modification; Regulation of metabolic process; Protein metabolic process; Regulation of cellular metabolic process; Regulation of cellular biosynthetic process; Regulation of cellular amide metabolic process; ncRNA processing; Cellular nitrogen compound metabolic process; ncRNA metabolic process; Protein modification process; Macromolecule metabolic process; Macromolecule modification; Cellular metabolic process; Primary metabolic process; Cellular biosynthetic process; Heterocycle metabolic process; Regulation of biological process; Regulation of cellular process; Regulation of nitrogen compound metabolic process; Regulation of protein metabolic process; Regulation of macromolecule metabolic process; Biological regulation; Organic substance metabolic process; Regulation of primary metabolic process; Nucleic acid metabolic process; Regulation of cytoplasmic translational elongation; Organic cyclic compound metabolic process; Organonitrogen compound metabolic process; Regulation of cellular macromolecule biosynthetic process	1.339	7.61291	1.06242
N1508_contig_15_000044.1	0	1	0	0	Belongs to the glycosyl hydrolase 12 (cellulase H) family		Glyco_hydro_12			GH	GH12	Cellulose														GO:0008152;GO:0009058	Metabolic process; Biosynthetic process	1.24493	4.30362	1.78316
N1508_contig_15_000045.1	0	0	0	0																						NA	NA	1.37807	4.11653	3.0869
N1508_contig_15_000046.1	0	0	0	0	Belongs to the short-chain dehydrogenases reductases (SDR) family		adh_short																			GO:0009987;GO:0065007;GO:0065008	Cellular process; Biological regulation; Regulation of biological quality	1.58068	2.77215	1.86708
N1508_contig_15_000047.1	0	0	0	1	FAD binding domain		Pyr_redox_2												CS pos: 19-20. SKA-VP. Pr: 0.8784							GO:0009987	Cellular process	1.11105	2.47149	1.64136
N1508_contig_15_000048.1	0	0	0	0	Bacterial capsule synthesis protein PGA_cap		PGA_cap																			NA	NA	1.06739	2.00607	1.52527
N1508_contig_15_000049.1	1	0	0	0	Fungal specific transcription factor domain		2OG-FeII_Oxy_3,Fungal_trans,Zn_clus																			NA	NA	2.57543	1.72584	1.04937
N1508_contig_15_000050.1	1	0	0	0	FAD binding domain containing protein		FAD_binding_3																			GO:0008152;GO:0009058;GO:0019748;GO:0044550	Metabolic process; Biosynthetic process; Secondary metabolic process; Secondary metabolite biosynthetic process	4.60264	1.53202	1.12144
N1508_contig_15_000051.1	0	0	0	0	FAD binding domain		FAD_binding_3																			GO:0008152;GO:0009058;GO:0019748;GO:0044550	Metabolic process; Biosynthetic process; Secondary metabolic process; Secondary metabolite biosynthetic process	1.11145	4.02471	1.24846
N1508_contig_15_000052.1	1	1	1	0																								23.3223	19.6365	10.1733
N1508_contig_15_000053.1	0	0	0	0																								1.77074	2.84894	1.03681
N1508_contig_15_000054.1	0	0	0	0	zinc finger domain protein		Fungal_trans,Zn_clus																			GO:0002831;GO:0006355;GO:0006357;GO:0009607;GO:0009889;GO:0009987;GO:0010035;GO:0010468;GO:0010556;GO:0010570;GO:0019219;GO:0019222;GO:0030447;GO:0031323;GO:0031326;GO:0032879;GO:0040007;GO:0040008;GO:0042221;GO:0043269;GO:0044070;GO:0044182;GO:0048583;GO:0050789;GO:0050794;GO:0050896;GO:0051049;GO:0051171;GO:0051252;GO:0051716;GO:0060255;GO:0065007;GO:0070887;GO:0071241;GO:0080090;GO:1900071;GO:1900428;GO:1903506;GO:2001141	Regulation of response to biotic stimulus; Regulation of transcription, DNA-templated; Regulation of transcription by RNA polymerase II; Response to biotic stimulus; Regulation of biosynthetic process; Cellular process; Response to inorganic substance; Regulation of gene expression; Regulation of macromolecule biosynthetic process; Regulation of filamentous growth; Regulation of nucleobase-containing compound metabolic process; Regulation of metabolic process; Filamentous growth; Regulation of cellular metabolic process; Regulation of cellular biosynthetic process; Regulation of localization; Growth; Regulation of growth; Response to chemical; Regulation of ion transport; Regulation of anion transport; Filamentous growth of a population of unicellular organisms; Regulation of response to stimulus; Regulation of biological process; Regulation of cellular process; Response to stimulus; Regulation of transport; Regulation of nitrogen compound metabolic process; Regulation of RNA metabolic process; Cellular response to stimulus; Regulation of macromolecule metabolic process; Biological regulation; Cellular response to chemical stimulus; Cellular response to inorganic substance; Regulation of primary metabolic process; Regulation of sulfite transport; Regulation of filamentous growth of a population of unicellular organisms; Regulation of nucleic acid-templated transcription; Regulation of RNA biosynthetic process	1.74756	1.65796	1.69414
N1508_contig_15_000055.1	0	-1	0	0	Alb1		Alb1																			NA	NA	1.55683	2.35139	1.73398
N1508_contig_15_000056.1	0	0	0	0	Peptidase S24-like		Peptidase_S24,Peptidase_S26						S	S26												GO:0006465;GO:0006508;GO:0006518;GO:0006605;GO:0006626;GO:0006627;GO:0006807;GO:0006810;GO:0006839;GO:0006886;GO:0006996;GO:0007005;GO:0008104;GO:0008152;GO:0009987;GO:0010467;GO:0015031;GO:0016043;GO:0016485;GO:0019538;GO:0033036;GO:0033365;GO:0034641;GO:0034982;GO:0043170;GO:0043603;GO:0044237;GO:0044238;GO:0045184;GO:0046907;GO:0051179;GO:0051234;GO:0051604;GO:0051641;GO:0051649;GO:0070585;GO:0070727;GO:0071702;GO:0071704;GO:0071705;GO:0071840;GO:0072594;GO:0072655;GO:1901564	Signal peptide processing; Proteolysis; Peptide metabolic process; Protein targeting; Protein targeting to mitochondrion; Protein processing involved in protein targeting to mitochondrion; Nitrogen compound metabolic process; Transport; Mitochondrial transport; Intracellular protein transport; Organelle organization; Mitochondrion organization; Protein localization; Metabolic process; Cellular process; Gene expression; Protein transport; Cellular component organization; Protein processing; Protein metabolic process; Macromolecule localization; Protein localization to organelle; Cellular nitrogen compound metabolic process; Mitochondrial protein processing; Macromolecule metabolic process; Cellular amide metabolic process; Cellular metabolic process; Primary metabolic process; Establishment of protein localization; Intracellular transport; Localization; Establishment of localization; Protein maturation; Cellular localization; Establishment of localization in cell; Protein localization to mitochondrion; Cellular macromolecule localization; Organic substance transport; Organic substance metabolic process; Nitrogen compound transport; Cellular component organization or biogenesis; Establishment of protein localization to organelle; Establishment of protein localization to mitochondrion; Organonitrogen compound metabolic process	1.17009	1.06897	1.31355
N1508_contig_15_000057.1	0	0	0	0	Domain in cystathionine beta-synthase and other proteins.	SNF4	CBS																			GO:0008152;GO:0009987;GO:0044237;GO:0050789;GO:0050790;GO:0050794;GO:0065007;GO:0065009	Metabolic process; Cellular process; Cellular metabolic process; Regulation of biological process; Regulation of catalytic activity; Regulation of cellular process; Biological regulation; Regulation of molecular function	1.21108	1.04011	1.26407
N1508_contig_15_000058.1	0	0	0	0	GTPase-activator protein for Rho-like GTPases		RhoGAP																			GO:0008152;GO:0009987;GO:0044237;GO:0050789;GO:0050790;GO:0050794;GO:0065007;GO:0065009	Metabolic process; Cellular process; Cellular metabolic process; Regulation of biological process; Regulation of catalytic activity; Regulation of cellular process; Biological regulation; Regulation of molecular function	1.37112	1.07907	1.00453
N1508_contig_15_000059.1	-1	0	1	1																								21.6127	10.4556	5.51038
N1508_contig_15_000060.1	0	0	1	1	Basic region leucine zipper		bZIP_1																			GO:0006355;GO:0009889;GO:0010468;GO:0010556;GO:0019219;GO:0019222;GO:0031323;GO:0031326;GO:0050789;GO:0050794;GO:0051171;GO:0051252;GO:0060255;GO:0065007;GO:0080090;GO:1903506;GO:2001141	Regulation of transcription, DNA-templated; Regulation of biosynthetic process; Regulation of gene expression; Regulation of macromolecule biosynthetic process; Regulation of nucleobase-containing compound metabolic process; Regulation of metabolic process; Regulation of cellular metabolic process; Regulation of cellular biosynthetic process; Regulation of biological process; Regulation of cellular process; Regulation of nitrogen compound metabolic process; Regulation of RNA metabolic process; Regulation of macromolecule metabolic process; Biological regulation; Regulation of primary metabolic process; Regulation of nucleic acid-templated transcription; Regulation of RNA biosynthetic process	1.64999	1.00071	2.06891
N1508_contig_15_000061.1	0	-1	0	0	Ribosomal protein L4/L1 family	yml6	Ribosomal_L4																			GO:0006412;GO:0006518;GO:0006807;GO:0008152;GO:0009058;GO:0009059;GO:0009987;GO:0010467;GO:0019538;GO:0034641;GO:0034645;GO:0043043;GO:0043170;GO:0043603;GO:0043604;GO:0044237;GO:0044238;GO:0044249;GO:0044260;GO:0044271;GO:0071704;GO:1901564;GO:1901566;GO:1901576	Translation; Peptide metabolic process; Nitrogen compound metabolic process; Metabolic process; Biosynthetic process; Macromolecule biosynthetic process; Cellular process; Gene expression; Protein metabolic process; Cellular nitrogen compound metabolic process; Cellular macromolecule biosynthetic process; Peptide biosynthetic process; Macromolecule metabolic process; Cellular amide metabolic process; Amide biosynthetic process; Cellular metabolic process; Primary metabolic process; Cellular biosynthetic process; Cellular macromolecule metabolic process; Cellular nitrogen compound biosynthetic process; Organic substance metabolic process; Organonitrogen compound metabolic process; Organonitrogen compound biosynthetic process; Organic substance biosynthetic process	1.91362	2.5715	1.66812
N1508_contig_15_000062.1	1	0	0	0																						GO:0009987	Cellular process	4.38951	1.27151	1.62334
N1508_contig_15_000063.1	0	0	0	0	Catechol dioxygenase N terminus		Dioxygenase_C,Dioxygenase_N																			GO:0006725;GO:0008152;GO:0009712;GO:0009987;GO:0018958;GO:0044237;GO:0071704;GO:1901360;GO:1901615	Cellular aromatic compound metabolic process; Metabolic process; Catechol-containing compound metabolic process; Cellular process; Phenol-containing compound metabolic process; Cellular metabolic process; Organic substance metabolic process; Organic cyclic compound metabolic process; Organic hydroxy compound metabolic process	2.81	1	1
N1508_contig_15_000064.1	0	0	0	0	Solid-state culture specific ATP-grasp		ATP-grasp_3																			GO:0006810;GO:0006888;GO:0006996;GO:0007030;GO:0007049;GO:0007059;GO:0009987;GO:0010256;GO:0016043;GO:0016192;GO:0022402;GO:0032879;GO:0032880;GO:0033043;GO:0033044;GO:0043254;GO:0044087;GO:0046907;GO:0048193;GO:0048518;GO:0048522;GO:0050000;GO:0050789;GO:0050794;GO:0051128;GO:0051179;GO:0051234;GO:0051303;GO:0051310;GO:0051640;GO:0051641;GO:0051649;GO:0051656;GO:0060341;GO:0065007;GO:0071840;GO:0090230;GO:0090234;GO:0098813;GO:1902115;GO:1903829;GO:1905340;GO:1905342	Transport; Endoplasmic reticulum to Golgi vesicle-mediated transport; Organelle organization; Golgi organization; Cell cycle; Chromosome segregation; Cellular process; Endomembrane system organization; Cellular component organization; Vesicle-mediated transport; Cell cycle process; Regulation of localization; Regulation of protein localization; Regulation of organelle organization; Regulation of chromosome organization; Regulation of protein-containing complex assembly; Regulation of cellular component biogenesis; Intracellular transport; Golgi vesicle transport; Positive regulation of biological process; Positive regulation of cellular process; Chromosome localization; Regulation of biological process; Regulation of cellular process; Regulation of cellular component organization; Localization; Establishment of localization; Establishment of chromosome localization; Metaphase plate congression; Organelle localization; Cellular localization; Establishment of localization in cell; Establishment of organelle localization; Regulation of cellular localization; Biological regulation; Cellular component organization or biogenesis; Regulation of centromere complex assembly; Regulation of kinetochore assembly; Nuclear chromosome segregation; Regulation of organelle assembly; Positive regulation of protein localization; Regulation of protein localization to kinetochore; Positive regulation of protein localization to kinetochore	1	1	1.64028
N1508_contig_15_000065.1	0	0	0	0																						GO:0008152;GO:0009056;GO:0009987;GO:0044237;GO:0044248;GO:0071704;GO:1901575	Metabolic process; Catabolic process; Cellular process; Cellular metabolic process; Cellular catabolic process; Organic substance metabolic process; Organic substance catabolic process	1.05787	1.3344	1.62759
N1508_contig_15_000066.1	1	1	1	0	Major Facilitator Superfamily		MFS_1																			GO:0006810;GO:0009987;GO:0051179;GO:0051234;GO:0055085	Transport; Cellular process; Localization; Establishment of localization; Transmembrane transport	4.82452	51.0131	19.778
N1508_contig_15_000067.1	0	0	0	0																						NA	NA	1.33466	1.06407	1.57206
N1508_contig_15_000068.1	0	0	0	0	Accessory subunit of the mitochondrial membrane respiratory chain NADH dehydrogenase (Complex I), that is believed not to be involved in catalysis. Complex I functions in the transfer of electrons from NADH to the respiratory chain. The immediate electron acceptor for the enzyme is believed to be ubiquinone		NDUFA12																			GO:0006950;GO:0006979;GO:0006996;GO:0007005;GO:0009987;GO:0010257;GO:0016043;GO:0022607;GO:0032981;GO:0033108;GO:0043933;GO:0044085;GO:0050896;GO:0065003;GO:0071840	Response to stress; Response to oxidative stress; Organelle organization; Mitochondrion organization; Cellular process; NADH dehydrogenase complex assembly; Cellular component organization; Cellular component assembly; Mitochondrial respiratory chain complex I assembly; Mitochondrial respiratory chain complex assembly; Protein-containing complex organization; Cellular component biogenesis; Response to stimulus; Protein-containing complex assembly; Cellular component organization or biogenesis	1.47404	1.6715	1.37937
N1508_contig_15_000069.1	0	0	0	0	Porphobilinogen deaminase, dipyromethane cofactor binding domain	HEM3	Porphobil_deam,Porphobil_deamC																			GO:0006725;GO:0006778;GO:0006779;GO:0006782;GO:0006783;GO:0006807;GO:0008152;GO:0009058;GO:0009987;GO:0018130;GO:0018160;GO:0018193;GO:0018198;GO:0019438;GO:0019538;GO:0033013;GO:0033014;GO:0034641;GO:0036211;GO:0042168;GO:0042440;GO:0043170;GO:0043412;GO:0044237;GO:0044238;GO:0044249;GO:0044271;GO:0046148;GO:0046483;GO:0046501;GO:0071704;GO:1901360;GO:1901362;GO:1901564;GO:1901566;GO:1901576	Cellular aromatic compound metabolic process; Porphyrin-containing compound metabolic process; Porphyrin-containing compound biosynthetic process; Protoporphyrinogen IX biosynthetic process; Heme biosynthetic process; Nitrogen compound metabolic process; Metabolic process; Biosynthetic process; Cellular process; Heterocycle biosynthetic process; Peptidyl-pyrromethane cofactor linkage; Peptidyl-amino acid modification; Peptidyl-cysteine modification; Aromatic compound biosynthetic process; Protein metabolic process; Tetrapyrrole metabolic process; Tetrapyrrole biosynthetic process; Cellular nitrogen compound metabolic process; Protein modification process; Heme metabolic process; Pigment metabolic process; Macromolecule metabolic process; Macromolecule modification; Cellular metabolic process; Primary metabolic process; Cellular biosynthetic process; Cellular nitrogen compound biosynthetic process; Pigment biosynthetic process; Heterocycle metabolic process; Protoporphyrinogen IX metabolic process; Organic substance metabolic process; Organic cyclic compound metabolic process; Organic cyclic compound biosynthetic process; Organonitrogen compound metabolic process; Organonitrogen compound biosynthetic process; Organic substance biosynthetic process	1.89994	1.52324	1.00192
N1508_contig_15_000070.1	0	0	0	0	Putative oxalocrotonate tautomerase enzyme		Tautomerase_3																					2.26461	2.30128	1.55178
N1508_contig_15_000071.1	0	0	0	0	Heterokaryon incompatibility protein (HET)		HET																			NA	NA	1.36583	1.03799	1.23446
N1508_contig_15_000072.1	-1	0	0	0																						NA	NA	3.68738	1.3669	1.23695
N1508_contig_15_000073.1	-1	1	0	0																						NA	NA	3.55838	6.31373	2.0575
N1508_contig_15_000074.1	1	0	1	1																						NA	NA	6.18744	1.4797	28.3075
N1508_contig_15_000075.1	0	0	0	0	CFEM domain		CFEM	PTH11-like							15_1	NRPS,NRPS-like,T1PKS	other		CS pos: 20-21. VLA-AD. Pr: 0.9095							GO:0009987	Cellular process	3.15482	1.08102	1.6294
N1508_contig_15_000076.1	0	0	0	0											15_1	NRPS,NRPS-like,T1PKS	other									GO:0006810;GO:0009987;GO:0051179;GO:0051234;GO:0055085	Transport; Cellular process; Localization; Establishment of localization; Transmembrane transport	1.24667	2.12477	1.0307
N1508_contig_15_000077.1	1	1	1	0	GAL4-like Zn(II)2Cys6 (or C6 zinc) binuclear cluster DNA-binding domain		Zn_clus								15_1	NRPS,NRPS-like,T1PKS	other									GO:0006355;GO:0006357;GO:0009889;GO:0010468;GO:0010556;GO:0019219;GO:0019222;GO:0031323;GO:0031326;GO:0050789;GO:0050794;GO:0051171;GO:0051252;GO:0060255;GO:0065007;GO:0080090;GO:1903506;GO:2001141	Regulation of transcription, DNA-templated; Regulation of transcription by RNA polymerase II; Regulation of biosynthetic process; Regulation of gene expression; Regulation of macromolecule biosynthetic process; Regulation of nucleobase-containing compound metabolic process; Regulation of metabolic process; Regulation of cellular metabolic process; Regulation of cellular biosynthetic process; Regulation of biological process; Regulation of cellular process; Regulation of nitrogen compound metabolic process; Regulation of RNA metabolic process; Regulation of macromolecule metabolic process; Biological regulation; Regulation of primary metabolic process; Regulation of nucleic acid-templated transcription; Regulation of RNA biosynthetic process	142.743	57.3556	12.3362
N1508_contig_15_000078.1	0	0	0	0											15_1	NRPS,NRPS-like,T1PKS	other
N1508_contig_15_000079.1	1	1	0	0	Starter unit:ACP transacylase in aflatoxin biosynthesis		Abhydrolase_3,Acyl_transf_1,KAsynt_C_assoc,Ketoacyl-synt_C,Methyltransf_12,Methyltransf_23,PP-binding,PS-DH,Peptidase_S9,SAT,ketoacyl-synt						S	S09	15_1	NRPS,NRPS-like,T1PKS	biosynthetic	PKS								GO:0006082;GO:0006629;GO:0006631;GO:0006633;GO:0008152;GO:0008610;GO:0009058;GO:0009987;GO:0016053;GO:0019752;GO:0032787;GO:0043436;GO:0044237;GO:0044238;GO:0044249;GO:0044255;GO:0044281;GO:0044283;GO:0046394;GO:0071704;GO:0072330;GO:1901576	Organic acid metabolic process; Lipid metabolic process; Fatty acid metabolic process; Fatty acid biosynthetic process; Metabolic process; Lipid biosynthetic process; Biosynthetic process; Cellular process; Organic acid biosynthetic process; Carboxylic acid metabolic process; Monocarboxylic acid metabolic process; Oxoacid metabolic process; Cellular metabolic process; Primary metabolic process; Cellular biosynthetic process; Cellular lipid metabolic process; Small molecule metabolic process; Small molecule biosynthetic process; Carboxylic acid biosynthetic process; Organic substance metabolic process; Monocarboxylic acid biosynthetic process; Organic substance biosynthetic process	67.5423	9.41238	3.03653
N1508_contig_15_000080.1	1	1	1	0	UbiA prenyltransferase family		UbiA								15_1	NRPS,NRPS-like,T1PKS	biosynthetic-additional									GO:0006629;GO:0006720;GO:0006721;GO:0008152;GO:0008299;GO:0008610;GO:0009058;GO:0009987;GO:0016114;GO:0044237;GO:0044238;GO:0044249;GO:0044255;GO:0071704;GO:1901576	Lipid metabolic process; Isoprenoid metabolic process; Terpenoid metabolic process; Metabolic process; Isoprenoid biosynthetic process; Lipid biosynthetic process; Biosynthetic process; Cellular process; Terpenoid biosynthetic process; Cellular metabolic process; Primary metabolic process; Cellular biosynthetic process; Cellular lipid metabolic process; Organic substance metabolic process; Organic substance biosynthetic process	433.979	73.2963	15.6985
N1508_contig_15_000081.1	1	1	1	0	Fungal trichothecene efflux pump (TRI12)		MFS_1								15_1	NRPS,NRPS-like,T1PKS	transport									GO:0006810;GO:0009987;GO:0051179;GO:0051234;GO:0055085	Transport; Cellular process; Localization; Establishment of localization; Transmembrane transport	12.2132	8.21343	7.10639
N1508_contig_15_000082.1	1	1	0	0	Cytochrome P450		p450								15_1	NRPS,NRPS-like,T1PKS	biosynthetic-additional									GO:0008152	Metabolic process	30.9415	8.14961	2.61201
N1508_contig_15_000083.1	1	1	1	0	Amino-transferase class IV		Aminotran_4								15_1	NRPS,NRPS-like,T1PKS	other									GO:0006082;GO:0006520;GO:0006807;GO:0008152;GO:0009081;GO:0009987;GO:0019752;GO:0043436;GO:0044237;GO:0044238;GO:0044281;GO:0071704;GO:1901564	Organic acid metabolic process; Cellular amino acid metabolic process; Nitrogen compound metabolic process; Metabolic process; Branched-chain amino acid metabolic process; Cellular process; Carboxylic acid metabolic process; Oxoacid metabolic process; Cellular metabolic process; Primary metabolic process; Small molecule metabolic process; Organic substance metabolic process; Organonitrogen compound metabolic process	229.858	50.9059	11.4162
N1508_contig_15_000084.1	1	0	0	0	polyketide synthase		ADH_N,ADH_zinc_N,ADH_zinc_N_2,Acyl_transf_1,KAsynt_C_assoc,KR,Ketoacyl-synt_C,Methyltransf_12,PP-binding,PS-DH,ketoacyl-synt								15_1	NRPS,NRPS-like,T1PKS	biosynthetic	PKS								GO:0008152;GO:0009058	Metabolic process; Biosynthetic process	19.205	3.58411	1.10466
N1508_contig_15_000085.1	0	0	0	0	SMI1 / KNR4 family	SMI1	SMI1_KNR4								15_1	NRPS,NRPS-like,T1PKS	other									GO:0009987;GO:0016043;GO:0032995;GO:0042546;GO:0044085;GO:0044087;GO:0045229;GO:0050789;GO:0050794;GO:0065007;GO:0071554;GO:0071555;GO:0071840;GO:1903338	Cellular process; Cellular component organization; Regulation of fungal-type cell wall biogenesis; Cell wall biogenesis; Cellular component biogenesis; Regulation of cellular component biogenesis; External encapsulating structure organization; Regulation of biological process; Regulation of cellular process; Biological regulation; Cell wall organization or biogenesis; Cell wall organization; Cellular component organization or biogenesis; Regulation of cell wall organization or biogenesis	1.13897	1.97591	1.35182
N1508_contig_15_000086.1	0	0	0	0	Protein of unknown function (DUF3433)		DUF3433								15_1	NRPS,NRPS-like,T1PKS	other									GO:0009987	Cellular process	1.07368	1.0348	1.16753
N1508_contig_15_000087.1	0	0	0	0	Belongs to the PI3 PI4-kinase family	TRA1	FAT,FATC,PI3_PI4_kinase																			GO:0006139;GO:0006259;GO:0006281;GO:0006355;GO:0006473;GO:0006475;GO:0006725;GO:0006807;GO:0006950;GO:0006974;GO:0008152;GO:0009889;GO:0009987;GO:0010468;GO:0010556;GO:0016570;GO:0016573;GO:0018193;GO:0018205;GO:0018393;GO:0018394;GO:0019219;GO:0019222;GO:0019538;GO:0031323;GO:0031326;GO:0033554;GO:0034641;GO:0036211;GO:0043170;GO:0043412;GO:0043543;GO:0044237;GO:0044238;GO:0044260;GO:0046483;GO:0050789;GO:0050794;GO:0050896;GO:0051171;GO:0051252;GO:0051716;GO:0060255;GO:0065007;GO:0071704;GO:0080090;GO:0090304;GO:1901360;GO:1901564;GO:1903506;GO:2001141	Nucleobase-containing compound metabolic process; DNA metabolic process; DNA repair; Regulation of transcription, DNA-templated; Protein acetylation; Internal protein amino acid acetylation; Cellular aromatic compound metabolic process; Nitrogen compound metabolic process; Response to stress; Cellular response to DNA damage stimulus; Metabolic process; Regulation of biosynthetic process; Cellular process; Regulation of gene expression; Regulation of macromolecule biosynthetic process; Histone modification; Histone acetylation; Peptidyl-amino acid modification; Peptidyl-lysine modification; Internal peptidyl-lysine acetylation; Peptidyl-lysine acetylation; Regulation of nucleobase-containing compound metabolic process; Regulation of metabolic process; Protein metabolic process; Regulation of cellular metabolic process; Regulation of cellular biosynthetic process; Cellular response to stress; Cellular nitrogen compound metabolic process; Protein modification process; Macromolecule metabolic process; Macromolecule modification; Protein acylation; Cellular metabolic process; Primary metabolic process; Cellular macromolecule metabolic process; Heterocycle metabolic process; Regulation of biological process; Regulation of cellular process; Response to stimulus; Regulation of nitrogen compound metabolic process; Regulation of RNA metabolic process; Cellular response to stimulus; Regulation of macromolecule metabolic process; Biological regulation; Organic substance metabolic process; Regulation of primary metabolic process; Nucleic acid metabolic process; Organic cyclic compound metabolic process; Organonitrogen compound metabolic process; Regulation of nucleic acid-templated transcription; Regulation of RNA biosynthetic process	1.10127	1.08141	1.08667
N1508_contig_15_000088.1	1	0	0	0																						NA	NA	3.56985	1.46918	1.25358
N1508_contig_15_000089.1	1	1	0	0	AMP-binding enzyme C-terminal domain		ACAS_N,AMP-binding																			GO:0006082;GO:0006629;GO:0006631;GO:0008152;GO:0009987;GO:0010646;GO:0010647;GO:0010817;GO:0019752;GO:0023051;GO:0023056;GO:0032787;GO:0032879;GO:0032880;GO:0043436;GO:0044237;GO:0044238;GO:0044255;GO:0044281;GO:0048518;GO:0048522;GO:0050708;GO:0050714;GO:0050789;GO:0050794;GO:0051046;GO:0051047;GO:0051049;GO:0051050;GO:0051222;GO:0051223;GO:0060341;GO:0065007;GO:0065008;GO:0070201;GO:0071704;GO:0090087;GO:1903530;GO:1903532;GO:1903829;GO:1904951	Organic acid metabolic process; Lipid metabolic process; Fatty acid metabolic process; Metabolic process; Cellular process; Regulation of cell communication; Positive regulation of cell communication; Regulation of hormone levels; Carboxylic acid metabolic process; Regulation of signaling; Positive regulation of signaling; Monocarboxylic acid metabolic process; Regulation of localization; Regulation of protein localization; Oxoacid metabolic process; Cellular metabolic process; Primary metabolic process; Cellular lipid metabolic process; Small molecule metabolic process; Positive regulation of biological process; Positive regulation of cellular process; Regulation of protein secretion; Positive regulation of protein secretion; Regulation of biological process; Regulation of cellular process; Regulation of secretion; Positive regulation of secretion; Regulation of transport; Positive regulation of transport; Positive regulation of protein transport; Regulation of protein transport; Regulation of cellular localization; Biological regulation; Regulation of biological quality; Regulation of establishment of protein localization; Organic substance metabolic process; Regulation of peptide transport; Regulation of secretion by cell; Positive regulation of secretion by cell; Positive regulation of protein localization; Positive regulation of establishment of protein localization	2.40074	6.53483	1.75633
N1508_contig_15_000090.1	0	1	0	0	Glycosyl hydrolase family 79 C-terminal beta domain		Glyco_hydro_79C			GH	GH79	Pectin/α-fucosides							CS pos: 19-20. VAA-DV. Pr: 0.6789							GO:0006810;GO:0009987;GO:0051179;GO:0051234	Transport; Cellular process; Localization; Establishment of localization	1.56921	11.5365	1.18672
N1508_contig_15_000091.1	0	-1	-1	0	Helicase associated domain (HA2) Add an annotation	ECM16	DEAD,HA2,Helicase_C,OB_NTP_bind																			GO:0000462;GO:0006139;GO:0006364;GO:0006396;GO:0006725;GO:0006807;GO:0008152;GO:0009987;GO:0010467;GO:0016070;GO:0016072;GO:0022613;GO:0030490;GO:0034470;GO:0034641;GO:0034660;GO:0042254;GO:0042274;GO:0043170;GO:0044085;GO:0044237;GO:0044238;GO:0046483;GO:0071704;GO:0071840;GO:0090304;GO:1901360	Maturation of SSU-rRNA from tricistronic rRNA transcript (SSU-rRNA, 5.8S rRNA, LSU-rRNA); Nucleobase-containing compound metabolic process; rRNA processing; RNA processing; Cellular aromatic compound metabolic process; Nitrogen compound metabolic process; Metabolic process; Cellular process; Gene expression; RNA metabolic process; rRNA metabolic process; Ribonucleoprotein complex biogenesis; Maturation of SSU-rRNA; ncRNA processing; Cellular nitrogen compound metabolic process; ncRNA metabolic process; Ribosome biogenesis; Ribosomal small subunit biogenesis; Macromolecule metabolic process; Cellular component biogenesis; Cellular metabolic process; Primary metabolic process; Heterocycle metabolic process; Organic substance metabolic process; Cellular component organization or biogenesis; Nucleic acid metabolic process; Organic cyclic compound metabolic process	1.07245	2.06901	3.64367
N1508_contig_15_000092.1	0	0	0	0	Kinase phosphorylation protein		MMtag																			NA	NA	1.32714	1.09526	1.48695
N1508_contig_15_000093.1	0	0	0	0	Protein of unknown function (DUF3684)		DUF3684,HATPase_c_3																			NA	NA	1.04186	1.09079	1.0239
N1508_contig_15_000094.1	0	0	0	0	GTP cyclohydrolase I		GTP_cyclohydroI																			GO:0006066;GO:0006082;GO:0006575;GO:0006725;GO:0006729;GO:0006760;GO:0006766;GO:0006767;GO:0006793;GO:0006796;GO:0006807;GO:0008152;GO:0009058;GO:0009110;GO:0009396;GO:0009987;GO:0016053;GO:0018130;GO:0019438;GO:0019637;GO:0019751;GO:0019752;GO:0034311;GO:0034312;GO:0034641;GO:0035998;GO:0042364;GO:0042398;GO:0042558;GO:0042559;GO:0043436;GO:0043603;GO:0043604;GO:0043648;GO:0043650;GO:0044237;GO:0044249;GO:0044271;GO:0044281;GO:0044283;GO:0046146;GO:0046165;GO:0046173;GO:0046394;GO:0046483;GO:0046653;GO:0046654;GO:0046655;GO:0046656;GO:0051066;GO:0071704;GO:0090407;GO:1901360;GO:1901362;GO:1901564;GO:1901566;GO:1901576;GO:1901615;GO:1901617	Alcohol metabolic process; Organic acid metabolic process; Cellular modified amino acid metabolic process; Cellular aromatic compound metabolic process; Tetrahydrobiopterin biosynthetic process; Folic acid-containing compound metabolic process; Vitamin metabolic process; Water-soluble vitamin metabolic process; Phosphorus metabolic process; Phosphate-containing compound metabolic process; Nitrogen compound metabolic process; Metabolic process; Biosynthetic process; Vitamin biosynthetic process; Folic acid-containing compound biosynthetic process; Cellular process; Organic acid biosynthetic process; Heterocycle biosynthetic process; Aromatic compound biosynthetic process; Organophosphate metabolic process; Polyol metabolic process; Carboxylic acid metabolic process; Diol metabolic process; Diol biosynthetic process; Cellular nitrogen compound metabolic process; 7,8-dihydroneopterin 3-triphosphate biosynthetic process; Water-soluble vitamin biosynthetic process; Cellular modified amino acid biosynthetic process; Pteridine-containing compound metabolic process; Pteridine-containing compound biosynthetic process; Oxoacid metabolic process; Cellular amide metabolic process; Amide biosynthetic process; Dicarboxylic acid metabolic process; Dicarboxylic acid biosynthetic process; Cellular metabolic process; Cellular biosynthetic process; Cellular nitrogen compound biosynthetic process; Small molecule metabolic process; Small molecule biosynthetic process; Tetrahydrobiopterin metabolic process; Alcohol biosynthetic process; Polyol biosynthetic process; Carboxylic acid biosynthetic process; Heterocycle metabolic process; Tetrahydrofolate metabolic process; Tetrahydrofolate biosynthetic process; Folic acid metabolic process; Folic acid biosynthetic process; Dihydrobiopterin metabolic process; Organic substance metabolic process; Organophosphate biosynthetic process; Organic cyclic compound metabolic process; Organic cyclic compound biosynthetic process; Organonitrogen compound metabolic process; Organonitrogen compound biosynthetic process; Organic substance biosynthetic process; Organic hydroxy compound metabolic process; Organic hydroxy compound biosynthetic process	1.25161	1.91174	1.50001
N1508_contig_15_000095.1	0	0	0	0	NADH2 dehydrogenase																					GO:0006810;GO:0009987;GO:0051179;GO:0051234;GO:0055085	Transport; Cellular process; Localization; Establishment of localization; Transmembrane transport	1.33115	1.52136	1.21894
N1508_contig_15_000096.1	0	0	0	0
N1508_contig_15_000097.1	0	0	0	0	Catalyzes two activities which are involved in the cyclic version of arginine biosynthesis the synthesis of acetylglutamate from glutamate and acetyl-CoA, and of ornithine by transacetylation between acetylornithine and glutamate	ECM42	ArgJ						T	T05												GO:0006082;GO:0006520;GO:0006525;GO:0006526;GO:0006807;GO:0008152;GO:0008652;GO:0009058;GO:0009064;GO:0009084;GO:0009987;GO:0016053;GO:0019752;GO:0043436;GO:0044237;GO:0044238;GO:0044249;GO:0044281;GO:0044283;GO:0046394;GO:0071704;GO:1901564;GO:1901566;GO:1901576;GO:1901605;GO:1901607	Organic acid metabolic process; Cellular amino acid metabolic process; Arginine metabolic process; Arginine biosynthetic process; Nitrogen compound metabolic process; Metabolic process; Cellular amino acid biosynthetic process; Biosynthetic process; Glutamine family amino acid metabolic process; Glutamine family amino acid biosynthetic process; Cellular process; Organic acid biosynthetic process; Carboxylic acid metabolic process; Oxoacid metabolic process; Cellular metabolic process; Primary metabolic process; Cellular biosynthetic process; Small molecule metabolic process; Small molecule biosynthetic process; Carboxylic acid biosynthetic process; Organic substance metabolic process; Organonitrogen compound metabolic process; Organonitrogen compound biosynthetic process; Organic substance biosynthetic process; Alpha-amino acid metabolic process; Alpha-amino acid biosynthetic process	1.3738	1.12238	1.12927
N1508_contig_15_000098.1	0	0	0	0	Anaphase-promoting complex, cyclosome, subunit 3	cut9	ANAPC3,TPR_1,TPR_10,TPR_12,TPR_16,TPR_2,TPR_8																			GO:0000070;GO:0000278;GO:0000280;GO:0000819;GO:0006275;GO:0006508;GO:0006511;GO:0006807;GO:0006996;GO:0007049;GO:0007059;GO:0007088;GO:0007091;GO:0007346;GO:0008152;GO:0008156;GO:0009056;GO:0009057;GO:0009892;GO:0009987;GO:0010498;GO:0010564;GO:0010605;GO:0010638;GO:0010965;GO:0016043;GO:0016567;GO:0019219;GO:0019222;GO:0019538;GO:0019941;GO:0022402;GO:0030071;GO:0030163;GO:0030174;GO:0031145;GO:0031323;GO:0031324;GO:0032446;GO:0033043;GO:0033044;GO:0033045;GO:0036211;GO:0043161;GO:0043170;GO:0043412;GO:0043632;GO:0044237;GO:0044238;GO:0044248;GO:0044260;GO:0044265;GO:0044770;GO:0044772;GO:0044784;GO:0045787;GO:0045840;GO:0045842;GO:0045931;GO:0045934;GO:0048285;GO:0048518;GO:0048519;GO:0048522;GO:0048523;GO:0050789;GO:0050794;GO:0051052;GO:0051053;GO:0051128;GO:0051130;GO:0051171;GO:0051172;GO:0051276;GO:0051301;GO:0051304;GO:0051306;GO:0051603;GO:0051726;GO:0051783;GO:0051785;GO:0051983;GO:0060255;GO:0065007;GO:0070647;GO:0071704;GO:0071840;GO:0080090;GO:0090068;GO:0090329;GO:0098813;GO:0140014;GO:1901564;GO:1901565;GO:1901575;GO:1901970;GO:1901987;GO:1901989;GO:1901990;GO:1901992;GO:1902099;GO:1902101;GO:1903047;GO:1905818;GO:1905820;GO:2000104	Mitotic sister chromatid segregation; Mitotic cell cycle; Nuclear division; Sister chromatid segregation; Regulation of DNA replication; Proteolysis; Ubiquitin-dependent protein catabolic process; Nitrogen compound metabolic process; Organelle organization; Cell cycle; Chromosome segregation; Regulation of mitotic nuclear division; Metaphase/anaphase transition of mitotic cell cycle; Regulation of mitotic cell cycle; Metabolic process; Negative regulation of DNA replication; Catabolic process; Macromolecule catabolic process; Negative regulation of metabolic process; Cellular process; Proteasomal protein catabolic process; Regulation of cell cycle process; Negative regulation of macromolecule metabolic process; Positive regulation of organelle organization; Regulation of mitotic sister chromatid separation; Cellular component organization; Protein ubiquitination; Regulation of nucleobase-containing compound metabolic process; Regulation of metabolic process; Protein metabolic process; Modification-dependent protein catabolic process; Cell cycle process; Regulation of mitotic metaphase/anaphase transition; Protein catabolic process; Regulation of DNA-templated DNA replication initiation; Anaphase-promoting complex-dependent catabolic process; Regulation of cellular metabolic process; Negative regulation of cellular metabolic process; Protein modification by small protein conjugation; Regulation of organelle organization; Regulation of chromosome organization; Regulation of sister chromatid segregation; Protein modification process; Proteasome-mediated ubiquitin-dependent protein catabolic process; Macromolecule metabolic process; Macromolecule modification; Modification-dependent macromolecule catabolic process; Cellular metabolic process; Primary metabolic process; Cellular catabolic process; Cellular macromolecule metabolic process; Cellular macromolecule catabolic process; Cell cycle phase transition; Mitotic cell cycle phase transition; Metaphase/anaphase transition of cell cycle; Positive regulation of cell cycle; Positive regulation of mitotic nuclear division; Positive regulation of mitotic metaphase/anaphase transition; Positive regulation of mitotic cell cycle; Negative regulation of nucleobase-containing compound metabolic process; Organelle fission; Positive regulation of biological process; Negative regulation of biological process; Positive regulation of cellular process; Negative regulation of cellular process; Regulation of biological process; Regulation of cellular process; Regulation of DNA metabolic process; Negative regulation of DNA metabolic process; Regulation of cellular component organization; Positive regulation of cellular component organization; Regulation of nitrogen compound metabolic process; Negative regulation of nitrogen compound metabolic process; Chromosome organization; Cell division; Chromosome separation; Mitotic sister chromatid separation; Proteolysis involved in protein catabolic process; Regulation of cell cycle; Regulation of nuclear division; Positive regulation of nuclear division; Regulation of chromosome segregation; Regulation of macromolecule metabolic process; Biological regulation; Protein modification by small protein conjugation or removal; Organic substance metabolic process; Cellular component organization or biogenesis; Regulation of primary metabolic process; Positive regulation of cell cycle process; Regulation of DNA-templated DNA replication; Nuclear chromosome segregation; Mitotic nuclear division; Organonitrogen compound metabolic process; Organonitrogen compound catabolic process; Organic substance catabolic process; Positive regulation of mitotic sister chromatid separation; Regulation of cell cycle phase transition; Positive regulation of cell cycle phase transition; Regulation of mitotic cell cycle phase transition; Positive regulation of mitotic cell cycle phase transition; Regulation of metaphase/anaphase transition of cell cycle; Positive regulation of metaphase/anaphase transition of cell cycle; Mitotic cell cycle process; Regulation of chromosome separation; Positive regulation of chromosome separation; Negative regulation of DNA-templated DNA replication	1.19297	1.19464	1.1966
N1508_contig_15_000099.1	1	0	0	0																						GO:0003333;GO:0006810;GO:0006865;GO:0009987;GO:0015849;GO:0051179;GO:0051234;GO:0055085;GO:0071702;GO:0071705;GO:1903825;GO:1905039	Amino acid transmembrane transport; Transport; Amino acid transport; Cellular process; Organic acid transport; Localization; Establishment of localization; Transmembrane transport; Organic substance transport; Nitrogen compound transport; Organic acid transmembrane transport; Carboxylic acid transmembrane transport	2.71557	1.68906	1.50579
N1508_contig_15_000100.1	0	0	0	0			PrpF																			GO:0006139;GO:0006259;GO:0006265;GO:0006725;GO:0006807;GO:0006996;GO:0008152;GO:0009987;GO:0016043;GO:0034641;GO:0043170;GO:0044237;GO:0044238;GO:0044260;GO:0046483;GO:0051276;GO:0071103;GO:0071704;GO:0071840;GO:0090304;GO:1901360	Nucleobase-containing compound metabolic process; DNA metabolic process; DNA topological change; Cellular aromatic compound metabolic process; Nitrogen compound metabolic process; Organelle organization; Metabolic process; Cellular process; Cellular component organization; Cellular nitrogen compound metabolic process; Macromolecule metabolic process; Cellular metabolic process; Primary metabolic process; Cellular macromolecule metabolic process; Heterocycle metabolic process; Chromosome organization; DNA conformation change; Organic substance metabolic process; Cellular component organization or biogenesis; Nucleic acid metabolic process; Organic cyclic compound metabolic process	1.16405	1.76906	1.71859
N1508_contig_15_000101.1	0	-1	0	0	Aldo/keto reductase family		Aldo_ket_red																			GO:0005975;GO:0005996;GO:0008152;GO:0009056;GO:0016052;GO:0019321;GO:0019323;GO:0019566;GO:0019568;GO:0042732;GO:0042843;GO:0044238;GO:0044281;GO:0044282;GO:0046365;GO:0071704;GO:1901575	Carbohydrate metabolic process; Monosaccharide metabolic process; Metabolic process; Catabolic process; Carbohydrate catabolic process; Pentose metabolic process; Pentose catabolic process; Arabinose metabolic process; Arabinose catabolic process; D-xylose metabolic process; D-xylose catabolic process; Primary metabolic process; Small molecule metabolic process; Small molecule catabolic process; Monosaccharide catabolic process; Organic substance metabolic process; Organic substance catabolic process	1.91837	3.88447	1.09463
N1508_contig_15_000102.1	0	0	0	0																								3.15719	1.13541	3.21031
N1508_contig_15_000103.1	0	0	0	0	Belongs to the major facilitator superfamily. Sugar transporter (TC 2.A.1.1) family	HXT5	Sugar_tr																			GO:0006810;GO:0009987;GO:0051179;GO:0051234;GO:0055085	Transport; Cellular process; Localization; Establishment of localization; Transmembrane transport	1.3142	1.30805	1.94097
N1508_contig_15_000104.1	0	0	0	0	Transferase family		Transferase																			GO:0009987	Cellular process	2.98717	5.58451	1.26764
N1508_contig_15_000105.1	0	0	0	0	Adenylate cyclase associated (CAP) N terminal	SRV2	CAP_C,CAP_N																			GO:0001558;GO:0001678;GO:0006996;GO:0007010;GO:0007015;GO:0007154;GO:0007165;GO:0007186;GO:0007188;GO:0007189;GO:0007264;GO:0007265;GO:0008064;GO:0008154;GO:0009743;GO:0009746;GO:0009749;GO:0009756;GO:0009757;GO:0009987;GO:0010033;GO:0010182;GO:0010255;GO:0010619;GO:0010638;GO:0010821;GO:0010822;GO:0016043;GO:0019725;GO:0019932;GO:0019933;GO:0019935;GO:0022411;GO:0022603;GO:0023052;GO:0030029;GO:0030036;GO:0030042;GO:0030308;GO:0030832;GO:0030833;GO:0030834;GO:0030836;GO:0031137;GO:0031138;GO:0031279;GO:0032271;GO:0032535;GO:0032956;GO:0032970;GO:0032984;GO:0033043;GO:0033500;GO:0034284;GO:0035556;GO:0040008;GO:0042221;GO:0042592;GO:0042593;GO:0043243;GO:0043244;GO:0043254;GO:0043933;GO:0044087;GO:0045761;GO:0045926;GO:0048518;GO:0048519;GO:0048522;GO:0048523;GO:0048878;GO:0050789;GO:0050790;GO:0050793;GO:0050794;GO:0050896;GO:0051014;GO:0051094;GO:0051128;GO:0051130;GO:0051261;GO:0051339;GO:0051493;GO:0051495;GO:0051716;GO:0055082;GO:0065007;GO:0065008;GO:0065009;GO:0070887;GO:0071310;GO:0071322;GO:0071326;GO:0071331;GO:0071333;GO:0071840;GO:0090066;GO:0090140;GO:0090141;GO:0097435;GO:0110053;GO:1901700;GO:1901701;GO:1901879;GO:1901881;GO:1902903;GO:1902905	Regulation of cell growth; Cellular glucose homeostasis; Organelle organization; Cytoskeleton organization; Actin filament organization; Cell communication; Signal transduction; G protein-coupled receptor signaling pathway; Adenylate cyclase-modulating G protein-coupled receptor signaling pathway; Adenylate cyclase-activating G protein-coupled receptor signaling pathway; Small GTPase mediated signal transduction; Ras protein signal transduction; Regulation of actin polymerization or depolymerization; Actin polymerization or depolymerization; Response to carbohydrate; Response to hexose; Response to glucose; Carbohydrate mediated signaling; Hexose mediated signaling; Cellular process; Response to organic substance; Sugar mediated signaling pathway; Glucose mediated signaling pathway; Adenylate cyclase-activating glucose-activated G protein-coupled receptor signaling pathway; Positive regulation of organelle organization; Regulation of mitochondrion organization; Positive regulation of mitochondrion organization; Cellular component organization; Cellular homeostasis; Second-messenger-mediated signaling; cAMP-mediated signaling; Cyclic-nucleotide-mediated signaling; Cellular component disassembly; Regulation of anatomical structure morphogenesis; Signaling; Actin filament-based process; Actin cytoskeleton organization; Actin filament depolymerization; Negative regulation of cell growth; Regulation of actin filament length; Regulation of actin filament polymerization; Regulation of actin filament depolymerization; Positive regulation of actin filament depolymerization; Regulation of conjugation with cellular fusion; Negative regulation of conjugation with cellular fusion; Regulation of cyclase activity; Regulation of protein polymerization; Regulation of cellular component size; Regulation of actin cytoskeleton organization; Regulation of actin filament-based process; Protein-containing complex disassembly; Regulation of organelle organization; Carbohydrate homeostasis; Response to monosaccharide; Intracellular signal transduction; Regulation of growth; Response to chemical; Homeostatic process; Glucose homeostasis; Positive regulation of protein-containing complex disassembly; Regulation of protein-containing complex disassembly; Regulation of protein-containing complex assembly; Protein-containing complex organization; Regulation of cellular component biogenesis; Regulation of adenylate cyclase activity; Negative regulation of growth; Positive regulation of biological process; Negative regulation of biological process; Positive regulation of cellular process; Negative regulation of cellular process; Chemical homeostasis; Regulation of biological process; Regulation of catalytic activity; Regulation of developmental process; Regulation of cellular process; Response to stimulus; Actin filament severing; Positive regulation of developmental process; Regulation of cellular component organization; Positive regulation of cellular component organization; Protein depolymerization; Regulation of lyase activity; Regulation of cytoskeleton organization; Positive regulation of cytoskeleton organization; Cellular response to stimulus; Cellular chemical homeostasis; Biological regulation; Regulation of biological quality; Regulation of molecular function; Cellular response to chemical stimulus; Cellular response to organic substance; Cellular response to carbohydrate stimulus; Cellular response to monosaccharide stimulus; Cellular response to hexose stimulus; Cellular response to glucose stimulus; Cellular component organization or biogenesis; Regulation of anatomical structure size; Regulation of mitochondrial fission; Positive regulation of mitochondrial fission; Supramolecular fiber organization; Regulation of actin filament organization; Response to oxygen-containing compound; Cellular response to oxygen-containing compound; Regulation of protein depolymerization; Positive regulation of protein depolymerization; Regulation of supramolecular fiber organization; Positive regulation of supramolecular fiber organization	3.59181	2.14985	2.2886
N1508_contig_15_000106.1	0	0	0	0
N1508_contig_15_000107.1	0	0	0	0																								2.00861	1.77152	1.39034
N1508_contig_15_000108.1	0	0	0	0	Ankyrin repeats (many copies)		Ank_2,Ank_4,PNP_UDP_1																			GO:0009987	Cellular process	1.54016	1.97251	1.63717
N1508_contig_15_000109.1	1	1	1	0											15_2	terpene	other		CS pos: 22-23. VLG-SW. Pr: 0.8710	136	6	SSCP						9.08287	8.86832	11.0796
N1508_contig_15_000110.1	1	0	0	0	Amidase		Amidase								15_2	terpene	biosynthetic-additional									NA	NA	2.59133	2.59375	1.07681
N1508_contig_15_000111.1	0	-1	0	0	Glutathione-dependent formaldehyde-activating enzyme		GFA								15_2	terpene	other									GO:0006082;GO:0006091;GO:0006099;GO:0008152;GO:0009060;GO:0009987;GO:0015980;GO:0019752;GO:0043436;GO:0044237;GO:0044238;GO:0044281;GO:0045333;GO:0071704	Organic acid metabolic process; Generation of precursor metabolites and energy; Tricarboxylic acid cycle; Metabolic process; Aerobic respiration; Cellular process; Energy derivation by oxidation of organic compounds; Carboxylic acid metabolic process; Oxoacid metabolic process; Cellular metabolic process; Primary metabolic process; Small molecule metabolic process; Cellular respiration; Organic substance metabolic process	1.8754	2.08881	1.09968
N1508_contig_15_000112.1	0	0	0	0	Acetyltransferase (GNAT) domain	ats1	Acetyltransf_1								15_2	terpene	other									GO:0006473;GO:0006576;GO:0006595;GO:0006598;GO:0006807;GO:0008152;GO:0009056;GO:0009308;GO:0009310;GO:0009445;GO:0009987;GO:0019538;GO:0034641;GO:0036211;GO:0042402;GO:0043170;GO:0043412;GO:0043543;GO:0044106;GO:0044237;GO:0044238;GO:0071704;GO:1901564;GO:1901565;GO:1901575	Protein acetylation; Cellular biogenic amine metabolic process; Polyamine metabolic process; Polyamine catabolic process; Nitrogen compound metabolic process; Metabolic process; Catabolic process; Amine metabolic process; Amine catabolic process; Putrescine metabolic process; Cellular process; Protein metabolic process; Cellular nitrogen compound metabolic process; Protein modification process; Cellular biogenic amine catabolic process; Macromolecule metabolic process; Macromolecule modification; Protein acylation; Cellular amine metabolic process; Cellular metabolic process; Primary metabolic process; Organic substance metabolic process; Organonitrogen compound metabolic process; Organonitrogen compound catabolic process; Organic substance catabolic process	2.38022	1.67411	1.95698
N1508_contig_15_000113.1	0	0	0	0	Platelet-activating factor acetylhydrolase, isoform II		PAF-AH_p_II								15_2	terpene	other									GO:0006629;GO:0006644;GO:0006793;GO:0006796;GO:0006950;GO:0006979;GO:0008152;GO:0009056;GO:0009395;GO:0009987;GO:0016042;GO:0019637;GO:0033554;GO:0034599;GO:0042221;GO:0044237;GO:0044238;GO:0044242;GO:0044248;GO:0044255;GO:0046434;GO:0050896;GO:0051716;GO:0062197;GO:0070887;GO:0071704;GO:1901575	Lipid metabolic process; Phospholipid metabolic process; Phosphorus metabolic process; Phosphate-containing compound metabolic process; Response to stress; Response to oxidative stress; Metabolic process; Catabolic process; Phospholipid catabolic process; Cellular process; Lipid catabolic process; Organophosphate metabolic process; Cellular response to stress; Cellular response to oxidative stress; Response to chemical; Cellular metabolic process; Primary metabolic process; Cellular lipid catabolic process; Cellular catabolic process; Cellular lipid metabolic process; Organophosphate catabolic process; Response to stimulus; Cellular response to stimulus; Cellular response to chemical stress; Cellular response to chemical stimulus; Organic substance metabolic process; Organic substance catabolic process	1.26615	1.7624	1.06372
N1508_contig_15_000114.1	0	0	0	0	Type IIB DNA topoisomerase	SPO11	TP6A_N								15_2	terpene	other									GO:0000003;GO:0000280;GO:0000706;GO:0000729;GO:0006139;GO:0006259;GO:0006281;GO:0006302;GO:0006310;GO:0006725;GO:0006807;GO:0006950;GO:0006974;GO:0006996;GO:0007049;GO:0007127;GO:0007131;GO:0008152;GO:0009987;GO:0016043;GO:0022402;GO:0022414;GO:0033554;GO:0034641;GO:0035825;GO:0042138;GO:0043170;GO:0044237;GO:0044238;GO:0044260;GO:0046483;GO:0048285;GO:0050896;GO:0051321;GO:0051716;GO:0061982;GO:0071704;GO:0071840;GO:0090304;GO:0090305;GO:0140013;GO:0140527;GO:1901360;GO:1903046	Reproduction; Nuclear division; Meiotic DNA double-strand break processing; DNA double-strand break processing; Nucleobase-containing compound metabolic process; DNA metabolic process; DNA repair; Double-strand break repair; DNA recombination; Cellular aromatic compound metabolic process; Nitrogen compound metabolic process; Response to stress; Cellular response to DNA damage stimulus; Organelle organization; Cell cycle; Meiosis I; Reciprocal meiotic recombination; Metabolic process; Cellular process; Cellular component organization; Cell cycle process; Reproductive process; Cellular response to stress; Cellular nitrogen compound metabolic process; Homologous recombination; Meiotic DNA double-strand break formation; Macromolecule metabolic process; Cellular metabolic process; Primary metabolic process; Cellular macromolecule metabolic process; Heterocycle metabolic process; Organelle fission; Response to stimulus; Meiotic cell cycle; Cellular response to stimulus; Meiosis I cell cycle process; Organic substance metabolic process; Cellular component organization or biogenesis; Nucleic acid metabolic process; Nucleic acid phosphodiester bond hydrolysis; Meiotic nuclear division; Reciprocal homologous recombination; Organic cyclic compound metabolic process; Meiotic cell cycle process	1.72245	1.18636	1.24787
N1508_contig_15_000115.1	0	-1	0	0	Ankyrin repeats (many copies)	YAR1	Ank_2,Ank_3,Ank_4,Ank_5								15_2	terpene	other									GO:0009987;GO:0022613;GO:0042254;GO:0044085;GO:0071840	Cellular process; Ribonucleoprotein complex biogenesis; Ribosome biogenesis; Cellular component biogenesis; Cellular component organization or biogenesis	1.5337	2.95222	1.22968
N1508_contig_15_000116.1	0	0	0	0	Fungal specific transcription factor domain		Fungal_trans,zf-C2H2								15_2	terpene	other									GO:0009605;GO:0009607;GO:0030682;GO:0031347;GO:0031348;GO:0035821;GO:0043207;GO:0044003;GO:0044403;GO:0044414;GO:0044419;GO:0048519;GO:0048583;GO:0048585;GO:0050789;GO:0050896;GO:0051701;GO:0051707;GO:0052031;GO:0052167;GO:0052170;GO:0052173;GO:0052200;GO:0052553;GO:0052562;GO:0052572;GO:0065007;GO:0075136;GO:0080134;GO:0140403;GO:0140404;GO:0140415;GO:0140418;GO:0140590	Response to external stimulus; Response to biotic stimulus; Mitigation of host defenses by symbiont; Regulation of defense response; Negative regulation of defense response; Modulation of process of another organism; Response to external biotic stimulus; Modulation by symbiont of host process; Biological process involved in symbiotic interaction; Suppression of host defenses by symbiont; Biological process involved in interspecies interaction between organisms; Negative regulation of biological process; Regulation of response to stimulus; Negative regulation of response to stimulus; Regulation of biological process; Response to stimulus; Biological process involved in interaction with host; Response to other organism; Modulation by symbiont of host defense response; Modulation by symbiont of host innate immune response; Suppression by symbiont of host innate immune response; Response to defenses of other organism; Response to host defenses; Modulation by symbiont of host immune response; Suppression by symbiont of host immune response; Response to host immune response; Biological regulation; Response to host; Regulation of response to stress; Effector-mediated suppression of host innate immune response; Effector-mediated modulation of host innate immune response by symbiont; Effector-mediated modulation of host defenses by symbiont; Effector-mediated modulation of host process by symbiont; Effector-mediated suppression of host defenses	1.43029	1.82193	1.04629
N1508_contig_15_000117.1	0	0	0	0											15_2	terpene	other
N1508_contig_15_000118.1	0	0	0	0			DDE_1								15_2	terpene	other									NA	NA	1.67734	2.16347	2.20942
N1508_contig_15_000119.1	0	0	0	0	Heterokaryon incompatibility protein (HET)		HET																			GO:0008152;GO:0009058;GO:0009403;GO:0009404;GO:0009987;GO:0019748;GO:0044237;GO:0044249;GO:0044550	Metabolic process; Biosynthetic process; Toxin biosynthetic process; Toxin metabolic process; Cellular process; Secondary metabolic process; Cellular metabolic process; Cellular biosynthetic process; Secondary metabolite biosynthetic process	1.91534	1.885	1.47564
N1508_contig_15_000120.1	0	0	0	0	Phosphotransferase enzyme family		APH,EcKinase																			GO:0000302;GO:0006950;GO:0006979;GO:0008152;GO:0009056;GO:0009636;GO:0009987;GO:0010035;GO:0042221;GO:0042542;GO:0042743;GO:0042744;GO:0044237;GO:0044248;GO:0050896;GO:0051716;GO:0070887;GO:0072593;GO:0097237;GO:0098754;GO:0098869;GO:1901700;GO:1990748	Response to reactive oxygen species; Response to stress; Response to oxidative stress; Metabolic process; Catabolic process; Response to toxic substance; Cellular process; Response to inorganic substance; Response to chemical; Response to hydrogen peroxide; Hydrogen peroxide metabolic process; Hydrogen peroxide catabolic process; Cellular metabolic process; Cellular catabolic process; Response to stimulus; Cellular response to stimulus; Cellular response to chemical stimulus; Reactive oxygen species metabolic process; Cellular response to toxic substance; Detoxification; Cellular oxidant detoxification; Response to oxygen-containing compound; Cellular detoxification	1.66175	3.24099	1.72783
N1508_contig_15_000121.1	0	1	0	0	SNF2 family N-terminal domain		Helicase_C,SNF2_N																			GO:0000082;GO:0000083;GO:0000278;GO:0006355;GO:0007049;GO:0009889;GO:0009890;GO:0009892;GO:0009987;GO:0010468;GO:0010556;GO:0010558;GO:0010605;GO:0019219;GO:0019222;GO:0022402;GO:0031323;GO:0031324;GO:0031326;GO:0031327;GO:0044770;GO:0044772;GO:0044843;GO:0045892;GO:0045934;GO:0048519;GO:0048523;GO:0050789;GO:0050794;GO:0051171;GO:0051172;GO:0051252;GO:0051253;GO:0060255;GO:0065007;GO:0071930;GO:0080090;GO:1902679;GO:1903047;GO:1903506;GO:1903507;GO:2001141	G1/S transition of mitotic cell cycle; Regulation of transcription involved in G1/S transition of mitotic cell cycle; Mitotic cell cycle; Regulation of transcription, DNA-templated; Cell cycle; Regulation of biosynthetic process; Negative regulation of biosynthetic process; Negative regulation of metabolic process; Cellular process; Regulation of gene expression; Regulation of macromolecule biosynthetic process; Negative regulation of macromolecule biosynthetic process; Negative regulation of macromolecule metabolic process; Regulation of nucleobase-containing compound metabolic process; Regulation of metabolic process; Cell cycle process; Regulation of cellular metabolic process; Negative regulation of cellular metabolic process; Regulation of cellular biosynthetic process; Negative regulation of cellular biosynthetic process; Cell cycle phase transition; Mitotic cell cycle phase transition; Cell cycle G1/S phase transition; Negative regulation of transcription, DNA-templated; Negative regulation of nucleobase-containing compound metabolic process; Negative regulation of biological process; Negative regulation of cellular process; Regulation of biological process; Regulation of cellular process; Regulation of nitrogen compound metabolic process; Negative regulation of nitrogen compound metabolic process; Regulation of RNA metabolic process; Negative regulation of RNA metabolic process; Regulation of macromolecule metabolic process; Biological regulation; Negative regulation of transcription involved in G1/S transition of mitotic cell cycle; Regulation of primary metabolic process; Negative regulation of RNA biosynthetic process; Mitotic cell cycle process; Regulation of nucleic acid-templated transcription; Negative regulation of nucleic acid-templated transcription; Regulation of RNA biosynthetic process	2.19179	4.66015	1.91468
N1508_contig_15_000122.1	0	0	1	1	Belongs to the oxygen-dependent FAD-linked oxidoreductase family		BBE,FAD_binding_4			AA	AA7															GO:0008152;GO:0071704	Metabolic process; Organic substance metabolic process	2.71995	2.33512	35.6385
N1508_contig_15_000123.1	0	0	0	0	Major Facilitator Superfamily		MFS_1																			NA	NA
N1508_contig_15_000124.1	0	0	0	0	GAL4-like Zn(II)2Cys6 (or C6 zinc) binuclear cluster DNA-binding domain		Fungal_trans,Zn_clus																			GO:0009987	Cellular process	1.24054	1.56753	1.28366
N1508_contig_15_000125.1	0	0	0	0	ankyrin repeats		Ank,Peptidase_S8																			GO:0009987	Cellular process	1.22492	3.91183	1.36212
N1508_contig_15_000126.1	0	0	0	0	Ankyrin repeats (many copies)		Ank,Ank_2,HET																			GO:0009987	Cellular process	1.23573	1.03298	1.61219
N1508_contig_15_000127.1	0	0	0	0	Ankyrin repeat		Ank_2												CS pos: 24-25. VAS-QK. Pr: 0.5289							GO:0008152;GO:0009058;GO:0009403;GO:0009404;GO:0009987;GO:0019748;GO:0044237;GO:0044249;GO:0044550	Metabolic process; Biosynthetic process; Toxin biosynthetic process; Toxin metabolic process; Cellular process; Secondary metabolic process; Cellular metabolic process; Cellular biosynthetic process; Secondary metabolite biosynthetic process	1.7158	1.60025	1.56144
N1508_contig_15_000128.1	0	0	0	0	Belongs to the DEAD box helicase family	FAL1	DEAD,Helicase_C																			GO:0006139;GO:0006364;GO:0006396;GO:0006725;GO:0006807;GO:0008152;GO:0009987;GO:0010467;GO:0016070;GO:0016072;GO:0022613;GO:0034470;GO:0034641;GO:0034660;GO:0042254;GO:0043170;GO:0044085;GO:0044237;GO:0044238;GO:0046483;GO:0071704;GO:0071840;GO:0090304;GO:1901360	Nucleobase-containing compound metabolic process; rRNA processing; RNA processing; Cellular aromatic compound metabolic process; Nitrogen compound metabolic process; Metabolic process; Cellular process; Gene expression; RNA metabolic process; rRNA metabolic process; Ribonucleoprotein complex biogenesis; ncRNA processing; Cellular nitrogen compound metabolic process; ncRNA metabolic process; Ribosome biogenesis; Macromolecule metabolic process; Cellular component biogenesis; Cellular metabolic process; Primary metabolic process; Heterocycle metabolic process; Organic substance metabolic process; Cellular component organization or biogenesis; Nucleic acid metabolic process; Organic cyclic compound metabolic process	1.62201	1.65975	1.31227
N1508_contig_15_000129.1	0	0	0	0	Protein of unknown function (DUF1688)		DUF1688								15_3	T1PKS	other									GO:0000272;GO:0005975;GO:0005976;GO:0006022;GO:0006026;GO:0006030;GO:0006032;GO:0006040;GO:0006807;GO:0008152;GO:0009056;GO:0009057;GO:0016052;GO:0043170;GO:0044238;GO:0046348;GO:0071704;GO:1901071;GO:1901072;GO:1901135;GO:1901136;GO:1901564;GO:1901565;GO:1901575	Polysaccharide catabolic process; Carbohydrate metabolic process; Polysaccharide metabolic process; Aminoglycan metabolic process; Aminoglycan catabolic process; Chitin metabolic process; Chitin catabolic process; Amino sugar metabolic process; Nitrogen compound metabolic process; Metabolic process; Catabolic process; Macromolecule catabolic process; Carbohydrate catabolic process; Macromolecule metabolic process; Primary metabolic process; Amino sugar catabolic process; Organic substance metabolic process; Glucosamine-containing compound metabolic process; Glucosamine-containing compound catabolic process; Carbohydrate derivative metabolic process; Carbohydrate derivative catabolic process; Organonitrogen compound metabolic process; Organonitrogen compound catabolic process; Organic substance catabolic process	1.09047	1.09513	1.41033
N1508_contig_15_000130.1	0	0	0	0	Domain present in Saccharomyces cerevisiae Shp1, Drosophila melanogaster eyes closed gene (eyc), and vertebrate p47.	SHP1	SEP,UBA_4,UBX								15_3	T1PKS	other									GO:0000003;GO:0000045;GO:0006508;GO:0006511;GO:0006807;GO:0006914;GO:0006996;GO:0006997;GO:0006998;GO:0007030;GO:0007033;GO:0007049;GO:0008152;GO:0009056;GO:0009057;GO:0009653;GO:0009987;GO:0010256;GO:0010498;GO:0016043;GO:0016236;GO:0019538;GO:0019941;GO:0022414;GO:0022607;GO:0030154;GO:0030163;GO:0030435;GO:0032502;GO:0043161;GO:0043170;GO:0043632;GO:0043934;GO:0044085;GO:0044091;GO:0044237;GO:0044238;GO:0044248;GO:0044260;GO:0044265;GO:0048646;GO:0048856;GO:0048869;GO:0051321;GO:0051603;GO:0061024;GO:0061025;GO:0061919;GO:0070925;GO:0071704;GO:0071709;GO:0071763;GO:0071840;GO:1901564;GO:1901565;GO:1901575;GO:1905037	Reproduction; Autophagosome assembly; Proteolysis; Ubiquitin-dependent protein catabolic process; Nitrogen compound metabolic process; Autophagy; Organelle organization; Nucleus organization; Nuclear envelope organization; Golgi organization; Vacuole organization; Cell cycle; Metabolic process; Catabolic process; Macromolecule catabolic process; Anatomical structure morphogenesis; Cellular process; Endomembrane system organization; Proteasomal protein catabolic process; Cellular component organization; Macroautophagy; Protein metabolic process; Modification-dependent protein catabolic process; Reproductive process; Cellular component assembly; Cell differentiation; Protein catabolic process; Sporulation resulting in formation of a cellular spore; Developmental process; Proteasome-mediated ubiquitin-dependent protein catabolic process; Macromolecule metabolic process; Modification-dependent macromolecule catabolic process; Sporulation; Cellular component biogenesis; Membrane biogenesis; Cellular metabolic process; Primary metabolic process; Cellular catabolic process; Cellular macromolecule metabolic process; Cellular macromolecule catabolic process; Anatomical structure formation involved in morphogenesis; Anatomical structure development; Cellular developmental process; Meiotic cell cycle; Proteolysis involved in protein catabolic process; Membrane organization; Membrane fusion; Process utilizing autophagic mechanism; Organelle assembly; Organic substance metabolic process; Membrane assembly; Nuclear membrane organization; Cellular component organization or biogenesis; Organonitrogen compound metabolic process; Organonitrogen compound catabolic process; Organic substance catabolic process; Autophagosome organization	1.47434	1.4464	1.23644
N1508_contig_15_000131.1	0	0	0	0	golgi membrane protein		Yip1								15_3	T1PKS	other									GO:0006810;GO:0006888;GO:0006906;GO:0006996;GO:0007030;GO:0009987;GO:0010256;GO:0016043;GO:0016050;GO:0016192;GO:0046907;GO:0048193;GO:0048280;GO:0048284;GO:0051179;GO:0051234;GO:0051641;GO:0051649;GO:0061024;GO:0061025;GO:0071840;GO:0090174	Transport; Endoplasmic reticulum to Golgi vesicle-mediated transport; Vesicle fusion; Organelle organization; Golgi organization; Cellular process; Endomembrane system organization; Cellular component organization; Vesicle organization; Vesicle-mediated transport; Intracellular transport; Golgi vesicle transport; Vesicle fusion with Golgi apparatus; Organelle fusion; Localization; Establishment of localization; Cellular localization; Establishment of localization in cell; Membrane organization; Membrane fusion; Cellular component organization or biogenesis; Organelle membrane fusion	1.15115	1.02189	1.06583
N1508_contig_15_000132.1	0	0	0	0	Enoylreductase		ADH_N,ADH_zinc_N,ADH_zinc_N_2,Acyl_transf_1,Carn_acyltransf,KAsynt_C_assoc,KR,Ketoacyl-synt_C,Methyltransf_12,PP-binding,PS-DH,ketoacyl-synt								15_3	T1PKS	biosynthetic	PKS								GO:0008152;GO:0009058;GO:0019748;GO:0044281;GO:0044550;GO:0071704	Metabolic process; Biosynthetic process; Secondary metabolic process; Small molecule metabolic process; Secondary metabolite biosynthetic process; Organic substance metabolic process	1.34492	1.95658	1.26326
N1508_contig_15_000133.1	0	0	0	0	tRNA intron endonuclease, catalytic C-terminal domain	SEN2	tRNA_int_endo								15_3	T1PKS	other									GO:0000379;GO:0000394;GO:0006139;GO:0006388;GO:0006396;GO:0006399;GO:0006725;GO:0006807;GO:0008033;GO:0008152;GO:0008380;GO:0009987;GO:0010467;GO:0016070;GO:0034470;GO:0034641;GO:0034660;GO:0043170;GO:0044237;GO:0044238;GO:0046483;GO:0071704;GO:0090304;GO:0090305;GO:0090501;GO:0090502;GO:1901360	tRNA-type intron splice site recognition and cleavage; RNA splicing, via endonucleolytic cleavage and ligation; Nucleobase-containing compound metabolic process; tRNA splicing, via endonucleolytic cleavage and ligation; RNA processing; tRNA metabolic process; Cellular aromatic compound metabolic process; Nitrogen compound metabolic process; tRNA processing; Metabolic process; RNA splicing; Cellular process; Gene expression; RNA metabolic process; ncRNA processing; Cellular nitrogen compound metabolic process; ncRNA metabolic process; Macromolecule metabolic process; Cellular metabolic process; Primary metabolic process; Heterocycle metabolic process; Organic substance metabolic process; Nucleic acid metabolic process; Nucleic acid phosphodiester bond hydrolysis; RNA phosphodiester bond hydrolysis; RNA phosphodiester bond hydrolysis, endonucleolytic; Organic cyclic compound metabolic process	1.09382	1.24289	1.46041
N1508_contig_15_000134.1	0	0	0	0	Protein of unknown function (DUF971)		DUF971,TauD								15_3	T1PKS	biosynthetic-additional									GO:0006575;GO:0006577;GO:0006578;GO:0006807;GO:0008152;GO:0009058;GO:0009437;GO:0009987;GO:0034641;GO:0042398;GO:0044237;GO:0044249;GO:0044271;GO:0071704;GO:1901564;GO:1901566;GO:1901576	Cellular modified amino acid metabolic process; Amino-acid betaine metabolic process; Amino-acid betaine biosynthetic process; Nitrogen compound metabolic process; Metabolic process; Biosynthetic process; Carnitine metabolic process; Cellular process; Cellular nitrogen compound metabolic process; Cellular modified amino acid biosynthetic process; Cellular metabolic process; Cellular biosynthetic process; Cellular nitrogen compound biosynthetic process; Organic substance metabolic process; Organonitrogen compound metabolic process; Organonitrogen compound biosynthetic process; Organic substance biosynthetic process	1.17981	1.56654	1.04104
N1508_contig_15_000135.1	1	0	0	0	ATPase family associated with various cellular activities (AAA)		AAA								15_3	T1PKS	other									GO:0008104;GO:0009987;GO:0033036;GO:0045184;GO:0051179;GO:0051234;GO:0051641;GO:0051668;GO:0070727;GO:0072657;GO:0090150	Protein localization; Cellular process; Macromolecule localization; Establishment of protein localization; Localization; Establishment of localization; Cellular localization; Localization within membrane; Cellular macromolecule localization; Protein localization to membrane; Establishment of protein localization to membrane	13.6811	2.17592	2.96763
N1508_contig_15_000136.1	0	0	0	0											15_3	T1PKS	other
N1508_contig_15_000137.1	1	0	0	0			F-box,F-box-like																			GO:0006582;GO:0006725;GO:0008152;GO:0009058;GO:0009987;GO:0018958;GO:0019438;GO:0019748;GO:0042440;GO:0044237;GO:0044249;GO:0044550;GO:0046189;GO:0071704;GO:1901360;GO:1901362;GO:1901576;GO:1901615;GO:1901617	Melanin metabolic process; Cellular aromatic compound metabolic process; Metabolic process; Biosynthetic process; Cellular process; Phenol-containing compound metabolic process; Aromatic compound biosynthetic process; Secondary metabolic process; Pigment metabolic process; Cellular metabolic process; Cellular biosynthetic process; Secondary metabolite biosynthetic process; Phenol-containing compound biosynthetic process; Organic substance metabolic process; Organic cyclic compound metabolic process; Organic cyclic compound biosynthetic process; Organic substance biosynthetic process; Organic hydroxy compound metabolic process; Organic hydroxy compound biosynthetic process	5.77563	1.74615	3.16262
N1508_contig_15_000138.1	0	0	0	0															CS pos: 23-24. GHG-EH. Pr: 0.4380	89	12	SSCP				NA	NA	2.38903	2.8707	1.78954
N1508_contig_15_000139.1	0	0	0	-1	Enoyl-(Acyl carrier protein) reductase		adh_short,adh_short_C2																			GO:0008152;GO:0009987	Metabolic process; Cellular process	2.04525	2.47969	1.51332
N1508_contig_15_000140.1	0	0	0	0	Enoyl-(Acyl carrier protein) reductase		adh_short,adh_short_C2																			GO:0005975;GO:0005996;GO:0006793;GO:0006796;GO:0008152;GO:0009056;GO:0009058;GO:0009987;GO:0016052;GO:0019321;GO:0019323;GO:0019566;GO:0019568;GO:0019569;GO:0019572;GO:0019637;GO:0044237;GO:0044238;GO:0044281;GO:0044282;GO:0046365;GO:0046373;GO:0051167;GO:0071704;GO:0090407;GO:1901135;GO:1901137;GO:1901159;GO:1901575;GO:1901576	Carbohydrate metabolic process; Monosaccharide metabolic process; Phosphorus metabolic process; Phosphate-containing compound metabolic process; Metabolic process; Catabolic process; Biosynthetic process; Cellular process; Carbohydrate catabolic process; Pentose metabolic process; Pentose catabolic process; Arabinose metabolic process; Arabinose catabolic process; L-arabinose catabolic process to xylulose 5-phosphate; L-arabinose catabolic process; Organophosphate metabolic process; Cellular metabolic process; Primary metabolic process; Small molecule metabolic process; Small molecule catabolic process; Monosaccharide catabolic process; L-arabinose metabolic process; Xylulose 5-phosphate metabolic process; Organic substance metabolic process; Organophosphate biosynthetic process; Carbohydrate derivative metabolic process; Carbohydrate derivative biosynthetic process; Xylulose 5-phosphate biosynthetic process; Organic substance catabolic process; Organic substance biosynthetic process	1.82012	1.23625	2.17926
N1508_contig_15_000141.1	0	0	0	0	COG (conserved oligomeric Golgi) complex component, COG2		COG2																			GO:0006810;GO:0008104;GO:0009987;GO:0015031;GO:0033036;GO:0045184;GO:0051179;GO:0051234;GO:0051641;GO:0070727;GO:0071702;GO:0071705	Transport; Protein localization; Cellular process; Protein transport; Macromolecule localization; Establishment of protein localization; Localization; Establishment of localization; Cellular localization; Cellular macromolecule localization; Organic substance transport; Nitrogen compound transport	1.06897	1.20114	1.25025
N1508_contig_15_000142.1	0	-1	0	0	Belongs to the class-I aminoacyl-tRNA synthetase family		tRNA-synt_1c,tRNA-synt_1c_C																			GO:0006082;GO:0006139;GO:0006399;GO:0006412;GO:0006418;GO:0006424;GO:0006518;GO:0006520;GO:0006725;GO:0006807;GO:0008152;GO:0009058;GO:0009059;GO:0009987;GO:0010467;GO:0016070;GO:0019538;GO:0019752;GO:0034641;GO:0034645;GO:0034660;GO:0043038;GO:0043039;GO:0043043;GO:0043170;GO:0043436;GO:0043603;GO:0043604;GO:0044237;GO:0044238;GO:0044249;GO:0044260;GO:0044271;GO:0044281;GO:0046483;GO:0071704;GO:0090304;GO:1901360;GO:1901564;GO:1901566;GO:1901576	Organic acid metabolic process; Nucleobase-containing compound metabolic process; tRNA metabolic process; Translation; tRNA aminoacylation for protein translation; glutamyl-tRNA aminoacylation; Peptide metabolic process; Cellular amino acid metabolic process; Cellular aromatic compound metabolic process; Nitrogen compound metabolic process; Metabolic process; Biosynthetic process; Macromolecule biosynthetic process; Cellular process; Gene expression; RNA metabolic process; Protein metabolic process; Carboxylic acid metabolic process; Cellular nitrogen compound metabolic process; Cellular macromolecule biosynthetic process; ncRNA metabolic process; Amino acid activation; tRNA aminoacylation; Peptide biosynthetic process; Macromolecule metabolic process; Oxoacid metabolic process; Cellular amide metabolic process; Amide biosynthetic process; Cellular metabolic process; Primary metabolic process; Cellular biosynthetic process; Cellular macromolecule metabolic process; Cellular nitrogen compound biosynthetic process; Small molecule metabolic process; Heterocycle metabolic process; Organic substance metabolic process; Nucleic acid metabolic process; Organic cyclic compound metabolic process; Organonitrogen compound metabolic process; Organonitrogen compound biosynthetic process; Organic substance biosynthetic process	1.86983	2.54121	1.0873
N1508_contig_15_000143.1	1	0	1	1	protein ubiquitination		Ank_2,Ank_3,Ank_4,Helo_like_N,NACHT,PNP_UDP_1																PNP_UPD / Helo-like	NACHT	Ank	GO:0009987	Cellular process	2.85244	2.33749	3.69571
N1508_contig_15_000144.1	1	1	1	1	Flavin-binding monooxygenase-like		FMO-like,NAD_binding_8																			GO:0006457;GO:0009987	Protein folding; Cellular process	4.74498	7.80553	4.30225
N1508_contig_15_000145.1	0	0	0	0	GAL4-like Zn(II)2Cys6 (or C6 zinc) binuclear cluster DNA-binding domain		Fungal_trans_2,Zn_clus																			NA	NA	1.49912	1.21753	1.03542
N1508_contig_15_000146.1	0	0	0	0	integral membrane protein																					NA	NA	2.83219	1.30312	2.31095
N1508_contig_15_000147.1	1	1	0	0	Fungal protein of unknown function (DUF1752)	REG1	DUF1752																			GO:0006807;GO:0006950;GO:0007039;GO:0007154;GO:0008152;GO:0009056;GO:0009057;GO:0009267;GO:0009605;GO:0009987;GO:0009991;GO:0019222;GO:0019538;GO:0030163;GO:0031667;GO:0031668;GO:0031669;GO:0033554;GO:0042149;GO:0042594;GO:0043170;GO:0044238;GO:0050789;GO:0050896;GO:0051716;GO:0065007;GO:0065009;GO:0071496;GO:0071704;GO:0080090;GO:1901564;GO:1901565;GO:1901575	Nitrogen compound metabolic process; Response to stress; Protein catabolic process in the vacuole; Cell communication; Metabolic process; Catabolic process; Macromolecule catabolic process; Cellular response to starvation; Response to external stimulus; Cellular process; Response to extracellular stimulus; Regulation of metabolic process; Protein metabolic process; Protein catabolic process; Response to nutrient levels; Cellular response to extracellular stimulus; Cellular response to nutrient levels; Cellular response to stress; Cellular response to glucose starvation; Response to starvation; Macromolecule metabolic process; Primary metabolic process; Regulation of biological process; Response to stimulus; Cellular response to stimulus; Biological regulation; Regulation of molecular function; Cellular response to external stimulus; Organic substance metabolic process; Regulation of primary metabolic process; Organonitrogen compound metabolic process; Organonitrogen compound catabolic process; Organic substance catabolic process	6.62278	4.72455	3.06917
N1508_contig_15_000148.1	0	0	0	0	Fructosamine kinase		Fructosamin_kin																			GO:0006793;GO:0006796;GO:0008152;GO:0009987;GO:0016310;GO:0044237	Phosphorus metabolic process; Phosphate-containing compound metabolic process; Metabolic process; Cellular process; Phosphorylation; Cellular metabolic process	1.8929	1.32037	1.90744
N1508_contig_15_000149.1	0	0	0	0	PGAP1-like protein		PGAP1																			GO:0006629;GO:0006644;GO:0006793;GO:0006796;GO:0008152;GO:0008610;GO:0008654;GO:0009058;GO:0009987;GO:0016043;GO:0019637;GO:0030198;GO:0043062;GO:0044237;GO:0044238;GO:0044249;GO:0044255;GO:0045229;GO:0071704;GO:0071840;GO:0090407;GO:1901576	Lipid metabolic process; Phospholipid metabolic process; Phosphorus metabolic process; Phosphate-containing compound metabolic process; Metabolic process; Lipid biosynthetic process; Phospholipid biosynthetic process; Biosynthetic process; Cellular process; Cellular component organization; Organophosphate metabolic process; Extracellular matrix organization; Extracellular structure organization; Cellular metabolic process; Primary metabolic process; Cellular biosynthetic process; Cellular lipid metabolic process; External encapsulating structure organization; Organic substance metabolic process; Cellular component organization or biogenesis; Organophosphate biosynthetic process; Organic substance biosynthetic process	2.85898	1.36421	1.51265
N1508_contig_15_000150.1	0	0	1	0	zinc finger																					GO:0006355;GO:0006357;GO:0009889;GO:0010468;GO:0010556;GO:0019219;GO:0019222;GO:0031323;GO:0031326;GO:0050789;GO:0050794;GO:0051171;GO:0051252;GO:0060255;GO:0065007;GO:0080090;GO:1903506;GO:2001141	Regulation of transcription, DNA-templated; Regulation of transcription by RNA polymerase II; Regulation of biosynthetic process; Regulation of gene expression; Regulation of macromolecule biosynthetic process; Regulation of nucleobase-containing compound metabolic process; Regulation of metabolic process; Regulation of cellular metabolic process; Regulation of cellular biosynthetic process; Regulation of biological process; Regulation of cellular process; Regulation of nitrogen compound metabolic process; Regulation of RNA metabolic process; Regulation of macromolecule metabolic process; Biological regulation; Regulation of primary metabolic process; Regulation of nucleic acid-templated transcription; Regulation of RNA biosynthetic process	1.84825	1.22136	9.27325
N1508_contig_15_000151.1	0	0	0	0	Enoyl-(Acyl carrier protein) reductase		adh_short																			GO:0006629;GO:0006720;GO:0006721;GO:0008152;GO:0008299;GO:0008610;GO:0009058;GO:0009987;GO:0016114;GO:0044237;GO:0044238;GO:0044249;GO:0044255;GO:0071704;GO:1901576	Lipid metabolic process; Isoprenoid metabolic process; Terpenoid metabolic process; Metabolic process; Isoprenoid biosynthetic process; Lipid biosynthetic process; Biosynthetic process; Cellular process; Terpenoid biosynthetic process; Cellular metabolic process; Primary metabolic process; Cellular biosynthetic process; Cellular lipid metabolic process; Organic substance metabolic process; Organic substance biosynthetic process
N1508_contig_15_000152.1	0	0	0	0	Permease for cytosine/purines, uracil, thiamine, allantoin		Transp_cyt_pur																			GO:0006810;GO:0006863;GO:0009987;GO:0015851;GO:0051179;GO:0051234;GO:0055085;GO:0071702;GO:0071705	Transport; Purine nucleobase transport; Cellular process; Nucleobase transport; Localization; Establishment of localization; Transmembrane transport; Organic substance transport; Nitrogen compound transport	1.32801	1.59554	1.91737
N1508_contig_15_000153.1	0	0	0	0	Lysin motif		LysM												CS pos: 19-20. VQC-QQ. Pr: 0.9158							GO:0006091;GO:0006119;GO:0008152;GO:0009060;GO:0009987;GO:0015980;GO:0044237;GO:0045333	Generation of precursor metabolites and energy; Oxidative phosphorylation; Metabolic process; Aerobic respiration; Cellular process; Energy derivation by oxidation of organic compounds; Cellular metabolic process; Cellular respiration
N1508_contig_15_000154.1	0	1	0	0	Pectate lyase superfamily protein		Pectate_lyase_3			GH	GH55	β-glucans							CS pos: 20-21. VNA-AA. Pr: 0.6959							GO:0009987	Cellular process	1.84654	83.7711	2.84189
N1508_contig_15_000155.1	1	0	0	0	CrtC N-terminal lipocalin domain		CrtC,Lipocalin_9												CS pos: 24-25. ALA-TN. Pr: 0.6366							GO:0006629;GO:0006720;GO:0008152;GO:0008299;GO:0008610;GO:0009058;GO:0009987;GO:0044237;GO:0044238;GO:0044249;GO:0044255;GO:0071704;GO:1901576	Lipid metabolic process; Isoprenoid metabolic process; Metabolic process; Isoprenoid biosynthetic process; Lipid biosynthetic process; Biosynthetic process; Cellular process; Cellular metabolic process; Primary metabolic process; Cellular biosynthetic process; Cellular lipid metabolic process; Organic substance metabolic process; Organic substance biosynthetic process	2.26498	2.15212	1.98912
N1508_contig_15_000156.1	0	0	0	0																								1.22187	1.30043	1.43706
N1508_contig_15_000157.1	0	0	0	1			MARVEL																			GO:0006470;GO:0006793;GO:0006796;GO:0006807;GO:0008152;GO:0009987;GO:0016311;GO:0019538;GO:0036211;GO:0043170;GO:0043412;GO:0044237;GO:0044238;GO:0071704;GO:1901564	Protein dephosphorylation; Phosphorus metabolic process; Phosphate-containing compound metabolic process; Nitrogen compound metabolic process; Metabolic process; Cellular process; Dephosphorylation; Protein metabolic process; Protein modification process; Macromolecule metabolic process; Macromolecule modification; Cellular metabolic process; Primary metabolic process; Organic substance metabolic process; Organonitrogen compound metabolic process	1.63914	1.33207	3.21273
N1508_contig_15_000158.1	-1	0	-1	0	FAD binding domain		FAD_binding_3																			GO:0008152;GO:0009058;GO:0019748;GO:0044550	Metabolic process; Biosynthetic process; Secondary metabolic process; Secondary metabolite biosynthetic process	5.54505	1.44581	3.65222
N1508_contig_15_000159.1	0	0	0	-1	3-beta hydroxysteroid dehydrogenase/isomerase family		Epimerase																			GO:0008152;GO:0009058;GO:0009987;GO:0044237;GO:0044249;GO:0071704;GO:1901576	Metabolic process; Biosynthetic process; Cellular process; Cellular metabolic process; Cellular biosynthetic process; Organic substance metabolic process; Organic substance biosynthetic process	2.31985	1.5491	4.0212
N1508_contig_15_000160.1	0	-1	0	0	Ribonuclease-III-like		Ribonucleas_3_3																			GO:0009987	Cellular process	1.57227	2.24543	1.85214
N1508_contig_15_000161.1	0	0	0	1	Lea domain protein		SnoaL,SnoaL_2																			GO:0008152	Metabolic process	1.59222	1.90863	2.00237
N1508_contig_15_000162.1	0	0	0	0	component of the endoplasmic reticulum- associated degradation (ERAD) pathway	LCL2													CS pos: 16-17. ANA-QF. Pr: 0.9582	113	6	SSCP				GO:0006508;GO:0006511;GO:0006807;GO:0006950;GO:0008152;GO:0009056;GO:0009057;GO:0009987;GO:0010033;GO:0010243;GO:0010498;GO:0019538;GO:0019941;GO:0030163;GO:0030433;GO:0033554;GO:0034976;GO:0036503;GO:0042221;GO:0043161;GO:0043170;GO:0043632;GO:0044237;GO:0044238;GO:0044248;GO:0044260;GO:0044265;GO:0050896;GO:0051603;GO:0051716;GO:0071704;GO:1901564;GO:1901565;GO:1901575;GO:1901698	Proteolysis; Ubiquitin-dependent protein catabolic process; Nitrogen compound metabolic process; Response to stress; Metabolic process; Catabolic process; Macromolecule catabolic process; Cellular process; Response to organic substance; Response to organonitrogen compound; Proteasomal protein catabolic process; Protein metabolic process; Modification-dependent protein catabolic process; Protein catabolic process; Ubiquitin-dependent ERAD pathway; Cellular response to stress; Response to endoplasmic reticulum stress; ERAD pathway; Response to chemical; Proteasome-mediated ubiquitin-dependent protein catabolic process; Macromolecule metabolic process; Modification-dependent macromolecule catabolic process; Cellular metabolic process; Primary metabolic process; Cellular catabolic process; Cellular macromolecule metabolic process; Cellular macromolecule catabolic process; Response to stimulus; Proteolysis involved in protein catabolic process; Cellular response to stimulus; Organic substance metabolic process; Organonitrogen compound metabolic process; Organonitrogen compound catabolic process; Organic substance catabolic process; Response to nitrogen compound	1.30753	1.19679	1.21164
N1508_contig_15_000163.1	0	0	0	0
N1508_contig_15_000164.1	0	0	0	0	UV-endonuclease UvdE	RMS1	Rubis-subs-bind,SET																			GO:0000002;GO:0006139;GO:0006259;GO:0006281;GO:0006289;GO:0006725;GO:0006807;GO:0006950;GO:0006974;GO:0006996;GO:0007005;GO:0008152;GO:0009314;GO:0009411;GO:0009416;GO:0009628;GO:0009987;GO:0016043;GO:0032042;GO:0033554;GO:0034641;GO:0043170;GO:0043504;GO:0044237;GO:0044238;GO:0044260;GO:0046483;GO:0050896;GO:0051716;GO:0071704;GO:0071840;GO:0090304;GO:0090305;GO:1901360	Mitochondrial genome maintenance; Nucleobase-containing compound metabolic process; DNA metabolic process; DNA repair; Nucleotide-excision repair; Cellular aromatic compound metabolic process; Nitrogen compound metabolic process; Response to stress; Cellular response to DNA damage stimulus; Organelle organization; Mitochondrion organization; Metabolic process; Response to radiation; Response to UV; Response to light stimulus; Response to abiotic stimulus; Cellular process; Cellular component organization; Mitochondrial DNA metabolic process; Cellular response to stress; Cellular nitrogen compound metabolic process; Macromolecule metabolic process; Mitochondrial DNA repair; Cellular metabolic process; Primary metabolic process; Cellular macromolecule metabolic process; Heterocycle metabolic process; Response to stimulus; Cellular response to stimulus; Organic substance metabolic process; Cellular component organization or biogenesis; Nucleic acid metabolic process; Nucleic acid phosphodiester bond hydrolysis; Organic cyclic compound metabolic process	1.46289	1.09655	1.7137
N1508_contig_15_000165.1	0	-1	-1	0	UV-endonuclease UvdE	RMS1	Rubis-subs-bind,SET																			GO:0000002;GO:0006139;GO:0006259;GO:0006281;GO:0006289;GO:0006725;GO:0006807;GO:0006950;GO:0006974;GO:0006996;GO:0007005;GO:0008152;GO:0009314;GO:0009411;GO:0009416;GO:0009628;GO:0009987;GO:0016043;GO:0032042;GO:0033554;GO:0034641;GO:0043170;GO:0043504;GO:0044237;GO:0044238;GO:0044260;GO:0046483;GO:0050896;GO:0051716;GO:0071704;GO:0071840;GO:0090304;GO:0090305;GO:1901360	Mitochondrial genome maintenance; Nucleobase-containing compound metabolic process; DNA metabolic process; DNA repair; Nucleotide-excision repair; Cellular aromatic compound metabolic process; Nitrogen compound metabolic process; Response to stress; Cellular response to DNA damage stimulus; Organelle organization; Mitochondrion organization; Metabolic process; Response to radiation; Response to UV; Response to light stimulus; Response to abiotic stimulus; Cellular process; Cellular component organization; Mitochondrial DNA metabolic process; Cellular response to stress; Cellular nitrogen compound metabolic process; Macromolecule metabolic process; Mitochondrial DNA repair; Cellular metabolic process; Primary metabolic process; Cellular macromolecule metabolic process; Heterocycle metabolic process; Response to stimulus; Cellular response to stimulus; Organic substance metabolic process; Cellular component organization or biogenesis; Nucleic acid metabolic process; Nucleic acid phosphodiester bond hydrolysis; Organic cyclic compound metabolic process	1.32903	2.00831	2.8377
N1508_contig_15_000166.1	0	0	0	0																						GO:0009987;GO:0016043;GO:0050789;GO:0050790;GO:0050794;GO:0065007;GO:0065009;GO:0071840	Cellular process; Cellular component organization; Regulation of biological process; Regulation of catalytic activity; Regulation of cellular process; Biological regulation; Regulation of molecular function; Cellular component organization or biogenesis	1.25048	1.08774	1.00098
N1508_contig_15_000167.1	0	1	0	1	Transcription factor Opi1	OPI1	Opi1																			GO:0006355;GO:0006357;GO:0006629;GO:0006644;GO:0006793;GO:0006796;GO:0006950;GO:0006986;GO:0007154;GO:0007165;GO:0008152;GO:0008610;GO:0008654;GO:0009058;GO:0009889;GO:0009890;GO:0009892;GO:0009987;GO:0010033;GO:0010468;GO:0010556;GO:0010558;GO:0010605;GO:0019219;GO:0019222;GO:0019637;GO:0023052;GO:0030968;GO:0031323;GO:0031324;GO:0031326;GO:0031327;GO:0033554;GO:0034620;GO:0034976;GO:0035966;GO:0035967;GO:0042221;GO:0044237;GO:0044238;GO:0044249;GO:0044255;GO:0045892;GO:0045934;GO:0048519;GO:0048523;GO:0050789;GO:0050794;GO:0050896;GO:0051171;GO:0051172;GO:0051252;GO:0051253;GO:0051716;GO:0060255;GO:0065007;GO:0070887;GO:0071310;GO:0071704;GO:0080090;GO:0090407;GO:1901576;GO:1902679;GO:1903506;GO:1903507;GO:2001141	Regulation of transcription, DNA-templated; Regulation of transcription by RNA polymerase II; Lipid metabolic process; Phospholipid metabolic process; Phosphorus metabolic process; Phosphate-containing compound metabolic process; Response to stress; Response to unfolded protein; Cell communication; Signal transduction; Metabolic process; Lipid biosynthetic process; Phospholipid biosynthetic process; Biosynthetic process; Regulation of biosynthetic process; Negative regulation of biosynthetic process; Negative regulation of metabolic process; Cellular process; Response to organic substance; Regulation of gene expression; Regulation of macromolecule biosynthetic process; Negative regulation of macromolecule biosynthetic process; Negative regulation of macromolecule metabolic process; Regulation of nucleobase-containing compound metabolic process; Regulation of metabolic process; Organophosphate metabolic process; Signaling; Endoplasmic reticulum unfolded protein response; Regulation of cellular metabolic process; Negative regulation of cellular metabolic process; Regulation of cellular biosynthetic process; Negative regulation of cellular biosynthetic process; Cellular response to stress; Cellular response to unfolded protein; Response to endoplasmic reticulum stress; Response to topologically incorrect protein; Cellular response to topologically incorrect protein; Response to chemical; Cellular metabolic process; Primary metabolic process; Cellular biosynthetic process; Cellular lipid metabolic process; Negative regulation of transcription, DNA-templated; Negative regulation of nucleobase-containing compound metabolic process; Negative regulation of biological process; Negative regulation of cellular process; Regulation of biological process; Regulation of cellular process; Response to stimulus; Regulation of nitrogen compound metabolic process; Negative regulation of nitrogen compound metabolic process; Regulation of RNA metabolic process; Negative regulation of RNA metabolic process; Cellular response to stimulus; Regulation of macromolecule metabolic process; Biological regulation; Cellular response to chemical stimulus; Cellular response to organic substance; Organic substance metabolic process; Regulation of primary metabolic process; Organophosphate biosynthetic process; Organic substance biosynthetic process; Negative regulation of RNA biosynthetic process; Regulation of nucleic acid-templated transcription; Negative regulation of nucleic acid-templated transcription; Regulation of RNA biosynthetic process	1.57317	2.20514	1.29716
N1508_contig_15_000168.1	0	0	1	0	Glutamyl-tRNA(Gln) amidotransferase		Amidase																			GO:0006582;GO:0006725;GO:0008152;GO:0009987;GO:0018958;GO:0019748;GO:0042440;GO:0044237;GO:0071704;GO:1901360;GO:1901615	Melanin metabolic process; Cellular aromatic compound metabolic process; Metabolic process; Cellular process; Phenol-containing compound metabolic process; Secondary metabolic process; Pigment metabolic process; Cellular metabolic process; Organic substance metabolic process; Organic cyclic compound metabolic process; Organic hydroxy compound metabolic process	2.52568	3.13941	5.25811
N1508_contig_15_000169.1	0	0	1	0																								1.58041	1.65579	14.5922
N1508_contig_15_000170.1	0	0	1	0	glucose import		MFS_1,Sugar_tr																			GO:0006810;GO:0009987;GO:0051179;GO:0051234;GO:0055085	Transport; Cellular process; Localization; Establishment of localization; Transmembrane transport	1.09976	1.59009	3.50106
N1508_contig_15_000171.1	0	-1	0	0	DJ-1/PfpI family		DJ-1_PfpI						C	C56												GO:0006081;GO:0006082;GO:0006089;GO:0008152;GO:0009056;GO:0009058;GO:0009438;GO:0009987;GO:0016053;GO:0019243;GO:0019249;GO:0019752;GO:0032787;GO:0042180;GO:0042182;GO:0043436;GO:0044237;GO:0044248;GO:0044249;GO:0044281;GO:0044282;GO:0044283;GO:0046185;GO:0046394;GO:0051596;GO:0061727;GO:0071704;GO:0072330;GO:1901575;GO:1901576;GO:1901615;GO:1901617	Cellular aldehyde metabolic process; Organic acid metabolic process; Lactate metabolic process; Metabolic process; Catabolic process; Biosynthetic process; Methylglyoxal metabolic process; Cellular process; Organic acid biosynthetic process; Methylglyoxal catabolic process to D-lactate via S-lactoyl-glutathione; Lactate biosynthetic process; Carboxylic acid metabolic process; Monocarboxylic acid metabolic process; Cellular ketone metabolic process; Ketone catabolic process; Oxoacid metabolic process; Cellular metabolic process; Cellular catabolic process; Cellular biosynthetic process; Small molecule metabolic process; Small molecule catabolic process; Small molecule biosynthetic process; Aldehyde catabolic process; Carboxylic acid biosynthetic process; Methylglyoxal catabolic process; Methylglyoxal catabolic process to lactate; Organic substance metabolic process; Monocarboxylic acid biosynthetic process; Organic substance catabolic process; Organic substance biosynthetic process; Organic hydroxy compound metabolic process; Organic hydroxy compound biosynthetic process	1.42914	2.38742	1.28574
N1508_contig_15_000172.1	0	0	0	0	TATA box binding protein associated factor	taf6	TAF,TAF6_C																			GO:0006139;GO:0006351;GO:0006352;GO:0006355;GO:0006366;GO:0006367;GO:0006725;GO:0006807;GO:0008152;GO:0009058;GO:0009059;GO:0009889;GO:0009891;GO:0009893;GO:0009987;GO:0010467;GO:0010468;GO:0010556;GO:0010557;GO:0010604;GO:0016043;GO:0016070;GO:0018130;GO:0019219;GO:0019222;GO:0019438;GO:0022607;GO:0031323;GO:0031325;GO:0031326;GO:0031328;GO:0032774;GO:0034641;GO:0034654;GO:0043170;GO:0043933;GO:0044085;GO:0044237;GO:0044238;GO:0044249;GO:0044271;GO:0045893;GO:0045935;GO:0046483;GO:0048518;GO:0048522;GO:0050789;GO:0050794;GO:0051123;GO:0051171;GO:0051173;GO:0051252;GO:0051254;GO:0060255;GO:0065003;GO:0065004;GO:0065007;GO:0070897;GO:0071704;GO:0071824;GO:0071840;GO:0080090;GO:0090304;GO:0097659;GO:1901360;GO:1901362;GO:1901576;GO:1902680;GO:1903506;GO:1903508;GO:2001141	Nucleobase-containing compound metabolic process; Transcription, DNA-templated; DNA-templated transcription, initiation; Regulation of transcription, DNA-templated; Transcription by RNA polymerase II; Transcription initiation from RNA polymerase II promoter; Cellular aromatic compound metabolic process; Nitrogen compound metabolic process; Metabolic process; Biosynthetic process; Macromolecule biosynthetic process; Regulation of biosynthetic process; Positive regulation of biosynthetic process; Positive regulation of metabolic process; Cellular process; Gene expression; Regulation of gene expression; Regulation of macromolecule biosynthetic process; Positive regulation of macromolecule biosynthetic process; Positive regulation of macromolecule metabolic process; Cellular component organization; RNA metabolic process; Heterocycle biosynthetic process; Regulation of nucleobase-containing compound metabolic process; Regulation of metabolic process; Aromatic compound biosynthetic process; Cellular component assembly; Regulation of cellular metabolic process; Positive regulation of cellular metabolic process; Regulation of cellular biosynthetic process; Positive regulation of cellular biosynthetic process; RNA biosynthetic process; Cellular nitrogen compound metabolic process; Nucleobase-containing compound biosynthetic process; Macromolecule metabolic process; Protein-containing complex organization; Cellular component biogenesis; Cellular metabolic process; Primary metabolic process; Cellular biosynthetic process; Cellular nitrogen compound biosynthetic process; Positive regulation of transcription, DNA-templated; Positive regulation of nucleobase-containing compound metabolic process; Heterocycle metabolic process; Positive regulation of biological process; Positive regulation of cellular process; Regulation of biological process; Regulation of cellular process; RNA polymerase II preinitiation complex assembly; Regulation of nitrogen compound metabolic process; Positive regulation of nitrogen compound metabolic process; Regulation of RNA metabolic process; Positive regulation of RNA metabolic process; Regulation of macromolecule metabolic process; Protein-containing complex assembly; protein-DNA complex assembly; Biological regulation; Transcription preinitiation complex assembly; Organic substance metabolic process; protein-DNA complex subunit organization; Cellular component organization or biogenesis; Regulation of primary metabolic process; Nucleic acid metabolic process; Nucleic acid-templated transcription; Organic cyclic compound metabolic process; Organic cyclic compound biosynthetic process; Organic substance biosynthetic process; Positive regulation of RNA biosynthetic process; Regulation of nucleic acid-templated transcription; Positive regulation of nucleic acid-templated transcription; Regulation of RNA biosynthetic process	1.50016	1.32065	1.00819
N1508_contig_15_000173.1	1	1	0	0	GAL4-like Zn(II)2Cys6 (or C6 zinc) binuclear cluster DNA-binding domain		Zn_clus																			NA	NA	7.73988	4.86685	1.13088
N1508_contig_15_000174.1	1	1	0	0															CS pos: 17-18. ASA-CN. Pr: 0.6752							NA	NA	12.157	72575.4	4.31949
N1508_contig_15_000175.1	0	0	0	0	Fungal specific transcription factor domain		Fungal_trans,Zn_clus																			GO:0006139;GO:0006351;GO:0006355;GO:0006357;GO:0006725;GO:0006807;GO:0008152;GO:0009058;GO:0009059;GO:0009889;GO:0009987;GO:0010467;GO:0010468;GO:0010556;GO:0016070;GO:0018130;GO:0019219;GO:0019222;GO:0019438;GO:0031323;GO:0031326;GO:0032774;GO:0034641;GO:0034654;GO:0043170;GO:0044237;GO:0044238;GO:0044249;GO:0044271;GO:0046483;GO:0050789;GO:0050794;GO:0051171;GO:0051252;GO:0060255;GO:0065007;GO:0071704;GO:0080090;GO:0090304;GO:0097659;GO:1901360;GO:1901362;GO:1901576;GO:1903506;GO:2001141	Nucleobase-containing compound metabolic process; Transcription, DNA-templated; Regulation of transcription, DNA-templated; Regulation of transcription by RNA polymerase II; Cellular aromatic compound metabolic process; Nitrogen compound metabolic process; Metabolic process; Biosynthetic process; Macromolecule biosynthetic process; Regulation of biosynthetic process; Cellular process; Gene expression; Regulation of gene expression; Regulation of macromolecule biosynthetic process; RNA metabolic process; Heterocycle biosynthetic process; Regulation of nucleobase-containing compound metabolic process; Regulation of metabolic process; Aromatic compound biosynthetic process; Regulation of cellular metabolic process; Regulation of cellular biosynthetic process; RNA biosynthetic process; Cellular nitrogen compound metabolic process; Nucleobase-containing compound biosynthetic process; Macromolecule metabolic process; Cellular metabolic process; Primary metabolic process; Cellular biosynthetic process; Cellular nitrogen compound biosynthetic process; Heterocycle metabolic process; Regulation of biological process; Regulation of cellular process; Regulation of nitrogen compound metabolic process; Regulation of RNA metabolic process; Regulation of macromolecule metabolic process; Biological regulation; Organic substance metabolic process; Regulation of primary metabolic process; Nucleic acid metabolic process; Nucleic acid-templated transcription; Organic cyclic compound metabolic process; Organic cyclic compound biosynthetic process; Organic substance biosynthetic process; Regulation of nucleic acid-templated transcription; Regulation of RNA biosynthetic process	2.02696	1.04338	1.13238
N1508_contig_15_000176.1	1	0	0	0	Fungal specific transcription factor domain		Fungal_trans,Zn_clus																			GO:0006139;GO:0006351;GO:0006355;GO:0006357;GO:0006725;GO:0006807;GO:0008152;GO:0009058;GO:0009059;GO:0009889;GO:0009987;GO:0010467;GO:0010468;GO:0010556;GO:0016070;GO:0018130;GO:0019219;GO:0019222;GO:0019438;GO:0031323;GO:0031326;GO:0032774;GO:0034641;GO:0034654;GO:0043170;GO:0044237;GO:0044238;GO:0044249;GO:0044271;GO:0046483;GO:0050789;GO:0050794;GO:0051171;GO:0051252;GO:0060255;GO:0065007;GO:0071704;GO:0080090;GO:0090304;GO:0097659;GO:1901360;GO:1901362;GO:1901576;GO:1903506;GO:2001141	Nucleobase-containing compound metabolic process; Transcription, DNA-templated; Regulation of transcription, DNA-templated; Regulation of transcription by RNA polymerase II; Cellular aromatic compound metabolic process; Nitrogen compound metabolic process; Metabolic process; Biosynthetic process; Macromolecule biosynthetic process; Regulation of biosynthetic process; Cellular process; Gene expression; Regulation of gene expression; Regulation of macromolecule biosynthetic process; RNA metabolic process; Heterocycle biosynthetic process; Regulation of nucleobase-containing compound metabolic process; Regulation of metabolic process; Aromatic compound biosynthetic process; Regulation of cellular metabolic process; Regulation of cellular biosynthetic process; RNA biosynthetic process; Cellular nitrogen compound metabolic process; Nucleobase-containing compound biosynthetic process; Macromolecule metabolic process; Cellular metabolic process; Primary metabolic process; Cellular biosynthetic process; Cellular nitrogen compound biosynthetic process; Heterocycle metabolic process; Regulation of biological process; Regulation of cellular process; Regulation of nitrogen compound metabolic process; Regulation of RNA metabolic process; Regulation of macromolecule metabolic process; Biological regulation; Organic substance metabolic process; Regulation of primary metabolic process; Nucleic acid metabolic process; Nucleic acid-templated transcription; Organic cyclic compound metabolic process; Organic cyclic compound biosynthetic process; Organic substance biosynthetic process; Regulation of nucleic acid-templated transcription; Regulation of RNA biosynthetic process	2.25935	1.82446	1.23906
N1508_contig_15_000177.1	0	0	0	0
N1508_contig_15_000178.1	0	0	0	0																						NA	NA	1.65167	1.6622	2.80053
N1508_contig_15_000179.1	1	0	0	0	Belongs to the class-III pyridoxal-phosphate-dependent aminotransferase family	UGA1	Aminotran_3																			GO:0006082;GO:0006520;GO:0006536;GO:0006807;GO:0008152;GO:0009056;GO:0009063;GO:0009064;GO:0009448;GO:0009450;GO:0009987;GO:0016054;GO:0019752;GO:0032787;GO:0034641;GO:0043436;GO:0043603;GO:0043605;GO:0043648;GO:0044237;GO:0044238;GO:0044248;GO:0044270;GO:0044281;GO:0044282;GO:0046395;GO:0071704;GO:1901564;GO:1901565;GO:1901575;GO:1901605	Organic acid metabolic process; Cellular amino acid metabolic process; Glutamate metabolic process; Nitrogen compound metabolic process; Metabolic process; Catabolic process; Cellular amino acid catabolic process; Glutamine family amino acid metabolic process; Gamma-aminobutyric acid metabolic process; Gamma-aminobutyric acid catabolic process; Cellular process; Organic acid catabolic process; Carboxylic acid metabolic process; Monocarboxylic acid metabolic process; Cellular nitrogen compound metabolic process; Oxoacid metabolic process; Cellular amide metabolic process; Cellular amide catabolic process; Dicarboxylic acid metabolic process; Cellular metabolic process; Primary metabolic process; Cellular catabolic process; Cellular nitrogen compound catabolic process; Small molecule metabolic process; Small molecule catabolic process; Carboxylic acid catabolic process; Organic substance metabolic process; Organonitrogen compound metabolic process; Organonitrogen compound catabolic process; Organic substance catabolic process; Alpha-amino acid metabolic process	3.52328	2.16495	2.63583
N1508_contig_15_000180.1	0	0	0	0	Taurine catabolism dioxygenase TauD, TfdA family		TauD																			GO:0006790;GO:0008152;GO:0009056;GO:0009987;GO:0044237;GO:0044248;GO:0044273	Sulfur compound metabolic process; Metabolic process; Catabolic process; Cellular process; Cellular metabolic process; Cellular catabolic process; Sulfur compound catabolic process	2.04997	4.14506	1.75888
N1508_contig_15_000181.1	0	0	0	0																						NA	NA
N1508_contig_15_000182.1	0	0	0	1	Zinc-binding dehydrogenase		ADH_zinc_N_2																			GO:0009987	Cellular process	1.07129	1.40665	2.13348
N1508_contig_15_000183.1	0	0	0	0	Fungal N-terminal domain of STAND proteins		Helo_like_N																			GO:0006355;GO:0009889;GO:0009987;GO:0010468;GO:0010556;GO:0019219;GO:0019222;GO:0031323;GO:0031326;GO:0050789;GO:0050794;GO:0051171;GO:0051252;GO:0060255;GO:0065007;GO:0080090;GO:1903506;GO:2001141	Regulation of transcription, DNA-templated; Regulation of biosynthetic process; Cellular process; Regulation of gene expression; Regulation of macromolecule biosynthetic process; Regulation of nucleobase-containing compound metabolic process; Regulation of metabolic process; Regulation of cellular metabolic process; Regulation of cellular biosynthetic process; Regulation of biological process; Regulation of cellular process; Regulation of nitrogen compound metabolic process; Regulation of RNA metabolic process; Regulation of macromolecule metabolic process; Biological regulation; Regulation of primary metabolic process; Regulation of nucleic acid-templated transcription; Regulation of RNA biosynthetic process	1.37031	1.05346	1.34653
N1508_contig_15_000184.1	0	0	0	0	Catalyzes the transfer of a dimethylallyl group onto the adenine at position 37	tit1	IPPT,zf-C2H2_jaz,zf-met																			GO:0006139;GO:0006325;GO:0006396;GO:0006399;GO:0006400;GO:0006725;GO:0006807;GO:0006996;GO:0008033;GO:0008152;GO:0009451;GO:0009892;GO:0009987;GO:0010467;GO:0010468;GO:0010605;GO:0010629;GO:0016043;GO:0016070;GO:0019222;GO:0022607;GO:0031047;GO:0031497;GO:0031507;GO:0034470;GO:0034641;GO:0034660;GO:0040029;GO:0043170;GO:0043412;GO:0044085;GO:0044237;GO:0044238;GO:0045814;GO:0046483;GO:0048519;GO:0050789;GO:0051276;GO:0060255;GO:0061587;GO:0065007;GO:0070828;GO:0071704;GO:0071840;GO:0090304;GO:0140458;GO:1901360	Nucleobase-containing compound metabolic process; Chromatin organization; RNA processing; tRNA metabolic process; tRNA modification; Cellular aromatic compound metabolic process; Nitrogen compound metabolic process; Organelle organization; tRNA processing; Metabolic process; RNA modification; Negative regulation of metabolic process; Cellular process; Gene expression; Regulation of gene expression; Negative regulation of macromolecule metabolic process; Negative regulation of gene expression; Cellular component organization; RNA metabolic process; Regulation of metabolic process; Cellular component assembly; Gene silencing by RNA; Chromatin assembly; Heterochromatin assembly; ncRNA processing; Cellular nitrogen compound metabolic process; ncRNA metabolic process; Regulation of gene expression, epigenetic; Macromolecule metabolic process; Macromolecule modification; Cellular component biogenesis; Cellular metabolic process; Primary metabolic process; Negative regulation of gene expression, epigenetic; Heterocycle metabolic process; Negative regulation of biological process; Regulation of biological process; Chromosome organization; Regulation of macromolecule metabolic process; Transfer RNA gene-mediated silencing; Biological regulation; Heterochromatin organization; Organic substance metabolic process; Cellular component organization or biogenesis; Nucleic acid metabolic process; Pre-transcriptional gene silencing by RNA; Organic cyclic compound metabolic process	1.02291	1.25854	1.11191
N1508_contig_15_000185.1	1	1	0	0	Aldehyde dehydrogenase family		Aldedh																			GO:0006082;GO:0006520;GO:0006536;GO:0006807;GO:0008152;GO:0009056;GO:0009063;GO:0009064;GO:0009448;GO:0009450;GO:0009987;GO:0016054;GO:0019752;GO:0032787;GO:0043436;GO:0043648;GO:0044237;GO:0044238;GO:0044248;GO:0044281;GO:0044282;GO:0046395;GO:0071704;GO:1901564;GO:1901565;GO:1901575;GO:1901605	Organic acid metabolic process; Cellular amino acid metabolic process; Glutamate metabolic process; Nitrogen compound metabolic process; Metabolic process; Catabolic process; Cellular amino acid catabolic process; Glutamine family amino acid metabolic process; Gamma-aminobutyric acid metabolic process; Gamma-aminobutyric acid catabolic process; Cellular process; Organic acid catabolic process; Carboxylic acid metabolic process; Monocarboxylic acid metabolic process; Oxoacid metabolic process; Dicarboxylic acid metabolic process; Cellular metabolic process; Primary metabolic process; Cellular catabolic process; Small molecule metabolic process; Small molecule catabolic process; Carboxylic acid catabolic process; Organic substance metabolic process; Organonitrogen compound metabolic process; Organonitrogen compound catabolic process; Organic substance catabolic process; Alpha-amino acid metabolic process	5.85572	11.8922	3.39588
N1508_contig_15_000186.1	0	0	0	0	Apc13p protein		Apc13p																			NA	NA	1.19048	1.06515	1.05896
N1508_contig_15_000187.1	0	0	0	0	Domain of unknown function (DUF4748)		DUF4748																			NA	NA	1.45845	1.1456	1.50541
N1508_contig_15_000188.1	0	0	0	0	RNA polymerase II-binding domain.		CTD_bind																			GO:0006139;GO:0006396;GO:0006725;GO:0006807;GO:0006810;GO:0006811;GO:0006812;GO:0006816;GO:0006873;GO:0006874;GO:0006875;GO:0008152;GO:0008285;GO:0009966;GO:0009967;GO:0009987;GO:0010467;GO:0010646;GO:0010647;GO:0016070;GO:0019725;GO:0023051;GO:0023056;GO:0030001;GO:0030003;GO:0032879;GO:0034220;GO:0034641;GO:0042127;GO:0042592;GO:0043170;GO:0044237;GO:0044238;GO:0046483;GO:0048518;GO:0048519;GO:0048522;GO:0048523;GO:0048583;GO:0048584;GO:0048878;GO:0050789;GO:0050794;GO:0050801;GO:0051179;GO:0051209;GO:0051234;GO:0051282;GO:0051283;GO:0055065;GO:0055074;GO:0055080;GO:0055082;GO:0055085;GO:0065007;GO:0065008;GO:0070588;GO:0071704;GO:0072503;GO:0072507;GO:0090304;GO:0097553;GO:0098655;GO:0098660;GO:0098662;GO:0098771;GO:1901360;GO:1902531;GO:1902533	Nucleobase-containing compound metabolic process; RNA processing; Cellular aromatic compound metabolic process; Nitrogen compound metabolic process; Transport; Ion transport; Cation transport; Calcium ion transport; Cellular ion homeostasis; Cellular calcium ion homeostasis; Cellular metal ion homeostasis; Metabolic process; Negative regulation of cell population proliferation; Regulation of signal transduction; Positive regulation of signal transduction; Cellular process; Gene expression; Regulation of cell communication; Positive regulation of cell communication; RNA metabolic process; Cellular homeostasis; Regulation of signaling; Positive regulation of signaling; Metal ion transport; Cellular cation homeostasis; Regulation of localization; Ion transmembrane transport; Cellular nitrogen compound metabolic process; Regulation of cell population proliferation; Homeostatic process; Macromolecule metabolic process; Cellular metabolic process; Primary metabolic process; Heterocycle metabolic process; Positive regulation of biological process; Negative regulation of biological process; Positive regulation of cellular process; Negative regulation of cellular process; Regulation of response to stimulus; Positive regulation of response to stimulus; Chemical homeostasis; Regulation of biological process; Regulation of cellular process; Ion homeostasis; Localization; Release of sequestered calcium ion into cytosol; Establishment of localization; Regulation of sequestering of calcium ion; Negative regulation of sequestering of calcium ion; Metal ion homeostasis; Calcium ion homeostasis; Cation homeostasis; Cellular chemical homeostasis; Transmembrane transport; Biological regulation; Regulation of biological quality; Calcium ion transmembrane transport; Organic substance metabolic process; Cellular divalent inorganic cation homeostasis; Divalent inorganic cation homeostasis; Nucleic acid metabolic process; Calcium ion transmembrane import into cytosol; Cation transmembrane transport; Inorganic ion transmembrane transport; Inorganic cation transmembrane transport; Inorganic ion homeostasis; Organic cyclic compound metabolic process; Regulation of intracellular signal transduction; Positive regulation of intracellular signal transduction	1.24875	1.09466	1.28749
N1508_contig_15_000189.1	0	0	0	0	RNA polymerase III transcription factor (TF)IIIC subunit	TFC1	Tau95																			GO:0006139;GO:0006351;GO:0006352;GO:0006383;GO:0006384;GO:0006725;GO:0006807;GO:0008152;GO:0009058;GO:0009059;GO:0009987;GO:0010467;GO:0016070;GO:0018130;GO:0019438;GO:0032774;GO:0034641;GO:0034654;GO:0043170;GO:0044237;GO:0044238;GO:0044249;GO:0044271;GO:0046483;GO:0071704;GO:0090304;GO:0097659;GO:1901360;GO:1901362;GO:1901576	Nucleobase-containing compound metabolic process; Transcription, DNA-templated; DNA-templated transcription, initiation; Transcription by RNA polymerase III; Transcription initiation from RNA polymerase III promoter; Cellular aromatic compound metabolic process; Nitrogen compound metabolic process; Metabolic process; Biosynthetic process; Macromolecule biosynthetic process; Cellular process; Gene expression; RNA metabolic process; Heterocycle biosynthetic process; Aromatic compound biosynthetic process; RNA biosynthetic process; Cellular nitrogen compound metabolic process; Nucleobase-containing compound biosynthetic process; Macromolecule metabolic process; Cellular metabolic process; Primary metabolic process; Cellular biosynthetic process; Cellular nitrogen compound biosynthetic process; Heterocycle metabolic process; Organic substance metabolic process; Nucleic acid metabolic process; Nucleic acid-templated transcription; Organic cyclic compound metabolic process; Organic cyclic compound biosynthetic process; Organic substance biosynthetic process	1.18691	1.40295	1.16057
N1508_contig_15_000190.1	1	0	0	0	RNA polymerase III transcription factor (TF)IIIC subunit	TFC1	Tau95																			GO:0006139;GO:0006351;GO:0006352;GO:0006383;GO:0006384;GO:0006725;GO:0006807;GO:0008152;GO:0009058;GO:0009059;GO:0009987;GO:0010467;GO:0016070;GO:0018130;GO:0019438;GO:0032774;GO:0034641;GO:0034654;GO:0043170;GO:0044237;GO:0044238;GO:0044249;GO:0044271;GO:0046483;GO:0071704;GO:0090304;GO:0097659;GO:1901360;GO:1901362;GO:1901576	Nucleobase-containing compound metabolic process; Transcription, DNA-templated; DNA-templated transcription, initiation; Transcription by RNA polymerase III; Transcription initiation from RNA polymerase III promoter; Cellular aromatic compound metabolic process; Nitrogen compound metabolic process; Metabolic process; Biosynthetic process; Macromolecule biosynthetic process; Cellular process; Gene expression; RNA metabolic process; Heterocycle biosynthetic process; Aromatic compound biosynthetic process; RNA biosynthetic process; Cellular nitrogen compound metabolic process; Nucleobase-containing compound biosynthetic process; Macromolecule metabolic process; Cellular metabolic process; Primary metabolic process; Cellular biosynthetic process; Cellular nitrogen compound biosynthetic process; Heterocycle metabolic process; Organic substance metabolic process; Nucleic acid metabolic process; Nucleic acid-templated transcription; Organic cyclic compound metabolic process; Organic cyclic compound biosynthetic process; Organic substance biosynthetic process	2.88724	1.61923	1.11383
N1508_contig_15_000191.1	0	0	0	0	Pfam:zf-DHHC	PFA3	DHHC																			GO:0006497;GO:0006605;GO:0006612;GO:0006807;GO:0006810;GO:0006886;GO:0008104;GO:0008152;GO:0009058;GO:0009059;GO:0009987;GO:0015031;GO:0018193;GO:0018198;GO:0018230;GO:0018231;GO:0018345;GO:0019538;GO:0033036;GO:0034645;GO:0036211;GO:0042157;GO:0042158;GO:0043170;GO:0043412;GO:0043543;GO:0044237;GO:0044238;GO:0044249;GO:0044260;GO:0045184;GO:0046907;GO:0051179;GO:0051234;GO:0051641;GO:0051649;GO:0051668;GO:0070727;GO:0071702;GO:0071704;GO:0071705;GO:0072657;GO:0090150;GO:1901564;GO:1901566;GO:1901576	Protein lipidation; Protein targeting; Protein targeting to membrane; Nitrogen compound metabolic process; Transport; Intracellular protein transport; Protein localization; Metabolic process; Biosynthetic process; Macromolecule biosynthetic process; Cellular process; Protein transport; Peptidyl-amino acid modification; Peptidyl-cysteine modification; peptidyl-L-cysteine S-palmitoylation; peptidyl-S-diacylglycerol-L-cysteine biosynthetic process from peptidyl-cysteine; Protein palmitoylation; Protein metabolic process; Macromolecule localization; Cellular macromolecule biosynthetic process; Protein modification process; Lipoprotein metabolic process; Lipoprotein biosynthetic process; Macromolecule metabolic process; Macromolecule modification; Protein acylation; Cellular metabolic process; Primary metabolic process; Cellular biosynthetic process; Cellular macromolecule metabolic process; Establishment of protein localization; Intracellular transport; Localization; Establishment of localization; Cellular localization; Establishment of localization in cell; Localization within membrane; Cellular macromolecule localization; Organic substance transport; Organic substance metabolic process; Nitrogen compound transport; Protein localization to membrane; Establishment of protein localization to membrane; Organonitrogen compound metabolic process; Organonitrogen compound biosynthetic process; Organic substance biosynthetic process	1.1574	1.60244	1.04163
N1508_contig_15_000192.1	0	0	0	0
N1508_contig_15_000193.1	0	0	0	0
N1508_contig_15_000194.1	0	0	0	0	Insulinase (Peptidase family M16)		Peptidase_M16,Peptidase_M16_C						M	M16												NA	NA	1.18019	1.37074	1.30025
N1508_contig_15_000195.1	0	0	0	0	Peptidase M16C associated	CYM1	M16C_assoc,Peptidase_M16,Peptidase_M16_C						M	M16												GO:0006508;GO:0006807;GO:0008152;GO:0019538;GO:0043170;GO:0044238;GO:0071704;GO:1901564	Proteolysis; Nitrogen compound metabolic process; Metabolic process; Protein metabolic process; Macromolecule metabolic process; Primary metabolic process; Organic substance metabolic process; Organonitrogen compound metabolic process	1.70312	1.20917	1.37361
N1508_contig_15_000196.1	0	0	0	0	Belongs to the Orn Lys Arg decarboxylase class-II family	SPE1	Orn_Arg_deC_N,Orn_DAP_Arg_deC																			GO:0006082;GO:0006520;GO:0006576;GO:0006591;GO:0006595;GO:0006596;GO:0006807;GO:0008152;GO:0009058;GO:0009308;GO:0009309;GO:0009445;GO:0009446;GO:0009987;GO:0019752;GO:0034641;GO:0042401;GO:0043436;GO:0044106;GO:0044237;GO:0044238;GO:0044249;GO:0044271;GO:0044281;GO:0071704;GO:1901564;GO:1901566;GO:1901576;GO:1901605	Organic acid metabolic process; Cellular amino acid metabolic process; Cellular biogenic amine metabolic process; Ornithine metabolic process; Polyamine metabolic process; Polyamine biosynthetic process; Nitrogen compound metabolic process; Metabolic process; Biosynthetic process; Amine metabolic process; Amine biosynthetic process; Putrescine metabolic process; Putrescine biosynthetic process; Cellular process; Carboxylic acid metabolic process; Cellular nitrogen compound metabolic process; Cellular biogenic amine biosynthetic process; Oxoacid metabolic process; Cellular amine metabolic process; Cellular metabolic process; Primary metabolic process; Cellular biosynthetic process; Cellular nitrogen compound biosynthetic process; Small molecule metabolic process; Organic substance metabolic process; Organonitrogen compound metabolic process; Organonitrogen compound biosynthetic process; Organic substance biosynthetic process; Alpha-amino acid metabolic process	1.48369	1.66233	1.28652
N1508_contig_15_000197.1	0	0	0	0	Leucine-rich repeats, outliers	RAD7	LRR_6																			GO:0006139;GO:0006259;GO:0006281;GO:0006289;GO:0006725;GO:0006807;GO:0006950;GO:0006974;GO:0008152;GO:0009987;GO:0033554;GO:0034641;GO:0043170;GO:0044237;GO:0044238;GO:0044260;GO:0046483;GO:0050896;GO:0051716;GO:0071704;GO:0090304;GO:1901360	Nucleobase-containing compound metabolic process; DNA metabolic process; DNA repair; Nucleotide-excision repair; Cellular aromatic compound metabolic process; Nitrogen compound metabolic process; Response to stress; Cellular response to DNA damage stimulus; Metabolic process; Cellular process; Cellular response to stress; Cellular nitrogen compound metabolic process; Macromolecule metabolic process; Cellular metabolic process; Primary metabolic process; Cellular macromolecule metabolic process; Heterocycle metabolic process; Response to stimulus; Cellular response to stimulus; Organic substance metabolic process; Nucleic acid metabolic process; Organic cyclic compound metabolic process	1.36392	1.29471	1.05875
N1508_contig_15_000198.1	1	1	0	0	Belongs to the glycosyl hydrolase 3 family		Fn3-like,Glyco_hydro_3,Glyco_hydro_3_C			GH	GH3_1	Cellulose							CS pos: 27-28. GHA-GA. Pr: 0.3753							GO:0000272;GO:0005975;GO:0005976;GO:0006073;GO:0008152;GO:0009056;GO:0009057;GO:0009251;GO:0009987;GO:0016052;GO:0030243;GO:0030245;GO:0043170;GO:0044042;GO:0044237;GO:0044238;GO:0044247;GO:0044248;GO:0044260;GO:0044262;GO:0044264;GO:0044275;GO:0051273;GO:0051275;GO:0071704;GO:1901575	Polysaccharide catabolic process; Carbohydrate metabolic process; Polysaccharide metabolic process; Cellular glucan metabolic process; Metabolic process; Catabolic process; Macromolecule catabolic process; Glucan catabolic process; Cellular process; Carbohydrate catabolic process; Cellulose metabolic process; Cellulose catabolic process; Macromolecule metabolic process; Glucan metabolic process; Cellular metabolic process; Primary metabolic process; Cellular polysaccharide catabolic process; Cellular catabolic process; Cellular macromolecule metabolic process; Cellular carbohydrate metabolic process; Cellular polysaccharide metabolic process; Cellular carbohydrate catabolic process; Beta-glucan metabolic process; Beta-glucan catabolic process; Organic substance metabolic process; Organic substance catabolic process	2.71583	4.52609	1.09778
N1508_contig_15_000199.1	0	0	0	0	nuclear transport factor 2		NTF2																			GO:0001558;GO:0006457;GO:0006810;GO:0006865;GO:0006885;GO:0006886;GO:0008104;GO:0009987;GO:0015031;GO:0015849;GO:0016192;GO:0016197;GO:0016482;GO:0030307;GO:0033036;GO:0033365;GO:0034504;GO:0040008;GO:0042147;GO:0042592;GO:0045184;GO:0045927;GO:0046907;GO:0048518;GO:0048522;GO:0048878;GO:0050789;GO:0050794;GO:0050801;GO:0051128;GO:0051179;GO:0051234;GO:0051641;GO:0051649;GO:0055067;GO:0055080;GO:0065007;GO:0065008;GO:0070727;GO:0071702;GO:0071705;GO:0098771	Regulation of cell growth; Protein folding; Transport; Amino acid transport; Regulation of pH; Intracellular protein transport; Protein localization; Cellular process; Protein transport; Organic acid transport; Vesicle-mediated transport; Endosomal transport; Cytosolic transport; Positive regulation of cell growth; Macromolecule localization; Protein localization to organelle; Protein localization to nucleus; Regulation of growth; Retrograde transport, endosome to Golgi; Homeostatic process; Establishment of protein localization; Positive regulation of growth; Intracellular transport; Positive regulation of biological process; Positive regulation of cellular process; Chemical homeostasis; Regulation of biological process; Regulation of cellular process; Ion homeostasis; Regulation of cellular component organization; Localization; Establishment of localization; Cellular localization; Establishment of localization in cell; Monovalent inorganic cation homeostasis; Cation homeostasis; Biological regulation; Regulation of biological quality; Cellular macromolecule localization; Organic substance transport; Nitrogen compound transport; Inorganic ion homeostasis	1.36877	1.09106	1.34659
N1508_contig_15_000200.1	0	0	0	1	Fungal hydrophobin		Hydrophobin_2												CS pos: 15-16. GLA-AP. Pr: 0.4687	81	8	SSCP				GO:0006807;GO:0007323;GO:0008152;GO:0009987;GO:0010467;GO:0018342;GO:0018343;GO:0018344;GO:0019538;GO:0036211;GO:0043170;GO:0043412;GO:0044237;GO:0044238;GO:0051604;GO:0071704;GO:0097354;GO:1901564	Nitrogen compound metabolic process; Peptide pheromone maturation; Metabolic process; Cellular process; Gene expression; Protein prenylation; Protein farnesylation; Protein geranylgeranylation; Protein metabolic process; Protein modification process; Macromolecule metabolic process; Macromolecule modification; Cellular metabolic process; Primary metabolic process; Protein maturation; Organic substance metabolic process; Prenylation; Organonitrogen compound metabolic process	1.60259	1.17245	4.90976
N1508_contig_15_000201.1	0	0	0	-1																						NA	NA	1.45404	1.3323	1.40723
N1508_contig_15_000202.1	0	0	0	0	FAD binding domain		FAD_binding_3																			GO:0008152;GO:0009058;GO:0019748;GO:0044550	Metabolic process; Biosynthetic process; Secondary metabolic process; Secondary metabolite biosynthetic process	2.86766	4.05349	1.02898
N1508_contig_15_000203.1	1	1	0	0	BNR repeat-like domain		BNR_2			GH	GH93	β-mannan/α-galactosides/α-arabinofuranosides/β-xylosides/α-glucuronosides							CS pos: 18-19. VLS-NP. Pr: 0.8107							GO:0009987;GO:0022613;GO:0042254;GO:0044085;GO:0071840	Cellular process; Ribonucleoprotein complex biogenesis; Ribosome biogenesis; Cellular component biogenesis; Cellular component organization or biogenesis	24.4097	2.5266	1.06664
N1508_contig_15_000204.1	0	-1	0	0	Protein prenyltransferase alpha subunit repeat	RAM2	PPTA																			GO:0006807;GO:0007323;GO:0008152;GO:0009987;GO:0010467;GO:0018342;GO:0018343;GO:0018344;GO:0019538;GO:0036211;GO:0043170;GO:0043412;GO:0044237;GO:0044238;GO:0051604;GO:0071704;GO:0097354;GO:1901564	Nitrogen compound metabolic process; Peptide pheromone maturation; Metabolic process; Cellular process; Gene expression; Protein prenylation; Protein farnesylation; Protein geranylgeranylation; Protein metabolic process; Protein modification process; Macromolecule metabolic process; Macromolecule modification; Cellular metabolic process; Primary metabolic process; Protein maturation; Organic substance metabolic process; Prenylation; Organonitrogen compound metabolic process	1.78453	2.2184	1.01502
N1508_contig_15_000205.1	0	0	1	0			ABM																			NA	NA	1.72286	1.63506	2.02644
N1508_contig_15_000206.1	0	0	0	0	Putative stress-responsive nuclear envelope protein		Ish1																			NA	NA	1.01572	1.00029	1.93637
N1508_contig_15_000207.1	0	0	0	0	Mitochondrial protein Pet127	PET127	Pet127																			GO:0000959;GO:0006139;GO:0006725;GO:0006807;GO:0008152;GO:0009987;GO:0016070;GO:0034641;GO:0043170;GO:0044237;GO:0044238;GO:0046483;GO:0071704;GO:0090304;GO:1901360	Mitochondrial RNA metabolic process; Nucleobase-containing compound metabolic process; Cellular aromatic compound metabolic process; Nitrogen compound metabolic process; Metabolic process; Cellular process; RNA metabolic process; Cellular nitrogen compound metabolic process; Macromolecule metabolic process; Cellular metabolic process; Primary metabolic process; Heterocycle metabolic process; Organic substance metabolic process; Nucleic acid metabolic process; Organic cyclic compound metabolic process	1.65525	1.64305	2.09594
N1508_contig_15_000208.1	-1	0	1	1	Converts sphingomyelin to ceramide		Metallophos												CS pos: 18-19. ARG-AV. Pr: 0.7486							GO:0006793;GO:0008152;GO:0009056;GO:0009987;GO:0044237;GO:0044248;GO:0071704	Phosphorus metabolic process; Metabolic process; Catabolic process; Cellular process; Cellular metabolic process; Cellular catabolic process; Organic substance metabolic process	2.87954	1.42622	5.66714
N1508_contig_15_000209.1	0	0	0	0	ATPsynthase alpha/beta subunit N-term extension	VMA1	ATP-synt_ab,ATP-synt_ab_N,ATP-synt_ab_Xtn,Hom_end,Hom_end_hint																			GO:0006139;GO:0006163;GO:0006164;GO:0006725;GO:0006753;GO:0006754;GO:0006793;GO:0006796;GO:0006807;GO:0006810;GO:0006811;GO:0006812;GO:0006873;GO:0006885;GO:0007035;GO:0008152;GO:0009058;GO:0009117;GO:0009141;GO:0009142;GO:0009144;GO:0009145;GO:0009150;GO:0009152;GO:0009165;GO:0009199;GO:0009201;GO:0009205;GO:0009206;GO:0009259;GO:0009260;GO:0009987;GO:0015986;GO:0018130;GO:0019438;GO:0019538;GO:0019637;GO:0019693;GO:0019725;GO:0030003;GO:0030004;GO:0030641;GO:0034220;GO:0034641;GO:0034654;GO:0042592;GO:0043170;GO:0044237;GO:0044238;GO:0044249;GO:0044271;GO:0044281;GO:0046034;GO:0046390;GO:0046483;GO:0048878;GO:0050801;GO:0051179;GO:0051234;GO:0051452;GO:0051453;GO:0055067;GO:0055080;GO:0055081;GO:0055082;GO:0055085;GO:0055086;GO:0065007;GO:0065008;GO:0071704;GO:0072521;GO:0072522;GO:0090407;GO:0098655;GO:0098660;GO:0098662;GO:0098771;GO:1901135;GO:1901137;GO:1901293;GO:1901360;GO:1901362;GO:1901564;GO:1901566;GO:1901576;GO:1902600	Nucleobase-containing compound metabolic process; Purine nucleotide metabolic process; Purine nucleotide biosynthetic process; Cellular aromatic compound metabolic process; Nucleoside phosphate metabolic process; ATP biosynthetic process; Phosphorus metabolic process; Phosphate-containing compound metabolic process; Nitrogen compound metabolic process; Transport; Ion transport; Cation transport; Cellular ion homeostasis; Regulation of pH; Vacuolar acidification; Metabolic process; Biosynthetic process; Nucleotide metabolic process; Nucleoside triphosphate metabolic process; Nucleoside triphosphate biosynthetic process; Purine nucleoside triphosphate metabolic process; Purine nucleoside triphosphate biosynthetic process; Purine ribonucleotide metabolic process; Purine ribonucleotide biosynthetic process; Nucleotide biosynthetic process; Ribonucleoside triphosphate metabolic process; Ribonucleoside triphosphate biosynthetic process; Purine ribonucleoside triphosphate metabolic process; Purine ribonucleoside triphosphate biosynthetic process; Ribonucleotide metabolic process; Ribonucleotide biosynthetic process; Cellular process; Proton motive force-driven ATP synthesis; Heterocycle biosynthetic process; Aromatic compound biosynthetic process; Protein metabolic process; Organophosphate metabolic process; Ribose phosphate metabolic process; Cellular homeostasis; Cellular cation homeostasis; Cellular monovalent inorganic cation homeostasis; Regulation of cellular pH; Ion transmembrane transport; Cellular nitrogen compound metabolic process; Nucleobase-containing compound biosynthetic process; Homeostatic process; Macromolecule metabolic process; Cellular metabolic process; Primary metabolic process; Cellular biosynthetic process; Cellular nitrogen compound biosynthetic process; Small molecule metabolic process; ATP metabolic process; Ribose phosphate biosynthetic process; Heterocycle metabolic process; Chemical homeostasis; Ion homeostasis; Localization; Establishment of localization; Intracellular pH reduction; Regulation of intracellular pH; Monovalent inorganic cation homeostasis; Cation homeostasis; Anion homeostasis; Cellular chemical homeostasis; Transmembrane transport; Nucleobase-containing small molecule metabolic process; Biological regulation; Regulation of biological quality; Organic substance metabolic process; Purine-containing compound metabolic process; Purine-containing compound biosynthetic process; Organophosphate biosynthetic process; Cation transmembrane transport; Inorganic ion transmembrane transport; Inorganic cation transmembrane transport; Inorganic ion homeostasis; Carbohydrate derivative metabolic process; Carbohydrate derivative biosynthetic process; Nucleoside phosphate biosynthetic process; Organic cyclic compound metabolic process; Organic cyclic compound biosynthetic process; Organonitrogen compound metabolic process; Organonitrogen compound biosynthetic process; Organic substance biosynthetic process; Proton transmembrane transport	1.71174	1.60374	1.04604
N1508_contig_15_000210.1	0	-1	0	0	Uncharacterized protein family UPF0029		RWD,UPF0029																			GO:0001932;GO:0001933;GO:0006417;GO:0006446;GO:0006950;GO:0007154;GO:0009267;GO:0009605;GO:0009889;GO:0009892;GO:0009894;GO:0009895;GO:0009987;GO:0009991;GO:0010468;GO:0010506;GO:0010507;GO:0010556;GO:0010563;GO:0010605;GO:0010608;GO:0016241;GO:0016242;GO:0019220;GO:0019222;GO:0031323;GO:0031324;GO:0031326;GO:0031329;GO:0031330;GO:0031399;GO:0031400;GO:0031667;GO:0031668;GO:0031669;GO:0033554;GO:0034198;GO:0034248;GO:0042325;GO:0042326;GO:0042594;GO:0043086;GO:0044092;GO:0045936;GO:0048519;GO:0048523;GO:0050789;GO:0050790;GO:0050794;GO:0050896;GO:0051171;GO:0051172;GO:0051174;GO:0051246;GO:0051248;GO:0051716;GO:0060255;GO:0065007;GO:0065009;GO:0071496;GO:0080090;GO:1990928;GO:2000112	Regulation of protein phosphorylation; Negative regulation of protein phosphorylation; Regulation of translation; Regulation of translational initiation; Response to stress; Cell communication; Cellular response to starvation; Response to external stimulus; Regulation of biosynthetic process; Negative regulation of metabolic process; Regulation of catabolic process; Negative regulation of catabolic process; Cellular process; Response to extracellular stimulus; Regulation of gene expression; Regulation of autophagy; Negative regulation of autophagy; Regulation of macromolecule biosynthetic process; Negative regulation of phosphorus metabolic process; Negative regulation of macromolecule metabolic process; Post-transcriptional regulation of gene expression; Regulation of macroautophagy; Negative regulation of macroautophagy; Regulation of phosphate metabolic process; Regulation of metabolic process; Regulation of cellular metabolic process; Negative regulation of cellular metabolic process; Regulation of cellular biosynthetic process; Regulation of cellular catabolic process; Negative regulation of cellular catabolic process; Regulation of protein modification process; Negative regulation of protein modification process; Response to nutrient levels; Cellular response to extracellular stimulus; Cellular response to nutrient levels; Cellular response to stress; Cellular response to amino acid starvation; Regulation of cellular amide metabolic process; Regulation of phosphorylation; Negative regulation of phosphorylation; Response to starvation; Negative regulation of catalytic activity; Negative regulation of molecular function; Negative regulation of phosphate metabolic process; Negative regulation of biological process; Negative regulation of cellular process; Regulation of biological process; Regulation of catalytic activity; Regulation of cellular process; Response to stimulus; Regulation of nitrogen compound metabolic process; Negative regulation of nitrogen compound metabolic process; Regulation of phosphorus metabolic process; Regulation of protein metabolic process; Negative regulation of protein metabolic process; Cellular response to stimulus; Regulation of macromolecule metabolic process; Biological regulation; Regulation of molecular function; Cellular response to external stimulus; Regulation of primary metabolic process; Response to amino acid starvation; Regulation of cellular macromolecule biosynthetic process	1.44055	2.62631	1.02945
N1508_contig_15_000211.1	0	0	0	0	Syntaxin 6, N-terminal		SNARE,Syntaxin-6_N																			GO:0006810;GO:0006886;GO:0006892;GO:0006896;GO:0006906;GO:0006996;GO:0007034;GO:0008104;GO:0009987;GO:0015031;GO:0016043;GO:0016050;GO:0016192;GO:0022406;GO:0033036;GO:0045184;GO:0046907;GO:0048193;GO:0048278;GO:0048284;GO:0051179;GO:0051234;GO:0051640;GO:0051641;GO:0051649;GO:0061024;GO:0061025;GO:0070727;GO:0071702;GO:0071705;GO:0071840;GO:0090174;GO:0140056	Transport; Intracellular protein transport; post-Golgi vesicle-mediated transport; Golgi to vacuole transport; Vesicle fusion; Organelle organization; Vacuolar transport; Protein localization; Cellular process; Protein transport; Cellular component organization; Vesicle organization; Vesicle-mediated transport; Membrane docking; Macromolecule localization; Establishment of protein localization; Intracellular transport; Golgi vesicle transport; Vesicle docking; Organelle fusion; Localization; Establishment of localization; Organelle localization; Cellular localization; Establishment of localization in cell; Membrane organization; Membrane fusion; Cellular macromolecule localization; Organic substance transport; Nitrogen compound transport; Cellular component organization or biogenesis; Organelle membrane fusion; Organelle localization by membrane tethering	1.12894	1.24688	1.13205
N1508_contig_15_000212.1	0	0	0	0	to cell wall biogenesis protein phosphatase Ssd1	SSD1	RNB,Rrp44_CSD1																			GO:0006139;GO:0006401;GO:0006402;GO:0006725;GO:0006807;GO:0008152;GO:0009056;GO:0009057;GO:0009892;GO:0009987;GO:0010468;GO:0010605;GO:0010629;GO:0016070;GO:0016071;GO:0019222;GO:0019439;GO:0034641;GO:0034655;GO:0043170;GO:0044237;GO:0044238;GO:0044248;GO:0044260;GO:0044265;GO:0044270;GO:0046483;GO:0046700;GO:0048519;GO:0050789;GO:0060255;GO:0065007;GO:0071704;GO:0090304;GO:0090305;GO:0090501;GO:0090503;GO:1901360;GO:1901361;GO:1901575	Nucleobase-containing compound metabolic process; RNA catabolic process; mRNA catabolic process; Cellular aromatic compound metabolic process; Nitrogen compound metabolic process; Metabolic process; Catabolic process; Macromolecule catabolic process; Negative regulation of metabolic process; Cellular process; Regulation of gene expression; Negative regulation of macromolecule metabolic process; Negative regulation of gene expression; RNA metabolic process; mRNA metabolic process; Regulation of metabolic process; Aromatic compound catabolic process; Cellular nitrogen compound metabolic process; Nucleobase-containing compound catabolic process; Macromolecule metabolic process; Cellular metabolic process; Primary metabolic process; Cellular catabolic process; Cellular macromolecule metabolic process; Cellular macromolecule catabolic process; Cellular nitrogen compound catabolic process; Heterocycle metabolic process; Heterocycle catabolic process; Negative regulation of biological process; Regulation of biological process; Regulation of macromolecule metabolic process; Biological regulation; Organic substance metabolic process; Nucleic acid metabolic process; Nucleic acid phosphodiester bond hydrolysis; RNA phosphodiester bond hydrolysis; RNA phosphodiester bond hydrolysis, exonucleolytic; Organic cyclic compound metabolic process; Organic cyclic compound catabolic process; Organic substance catabolic process	1.27912	1.02756	1.10627
N1508_contig_15_000213.1	0	0	-1	-1	Ferritin-like domain		Ferritin_2												CS pos: 18-19. AAA-LP. Pr: 0.4478							GO:0009987	Cellular process	1.07403	1.02941	2.55436
N1508_contig_15_000214.1	0	0	0	0																								1.61624	1.2019	1.08994
N1508_contig_15_000215.1	0	-1	0	0	Belongs to the iron ascorbate-dependent oxidoreductase family		2OG-FeII_Oxy,DIOX_N																			GO:0008152;GO:0009987;GO:0071704	Metabolic process; Cellular process; Organic substance metabolic process	1.30748	2.12097	1.08597
N1508_contig_15_000216.1	0	0	0	0	Domain of unknown function (DUF4048)		DUF4048																			NA	NA	1.50068	1.63174	1.13058
N1508_contig_15_000217.1	0	0	0	0															CS pos: 20-21. TCA-QQ. Pr: 0.6518							GO:0009987	Cellular process
N1508_contig_15_000218.1	0	0	0	0	Regulator of volume decrease after cellular swelling		Voldacs																			NA	NA	1.53105	1.73646	1.04127
N1508_contig_15_000219.1	0	0	0	0	Ubiquitin associated domain	SWA2	UBA,Ubiq-assoc																			GO:0006810;GO:0006897;GO:0006898;GO:0009987;GO:0016043;GO:0016192;GO:0022411;GO:0032984;GO:0043933;GO:0051179;GO:0051234;GO:0051261;GO:0071840;GO:0072583	Transport; Endocytosis; Receptor-mediated endocytosis; Cellular process; Cellular component organization; Vesicle-mediated transport; Cellular component disassembly; Protein-containing complex disassembly; Protein-containing complex organization; Localization; Establishment of localization; Protein depolymerization; Cellular component organization or biogenesis; Clathrin-dependent endocytosis	1.14855	1.0729	1.04241
N1508_contig_15_000220.1	0	0	1	0															CS pos: 14-15. AVA-AP. Pr: 0.4962	54	6	SSCP				NA	NA	1.1907	1.48124	31.3791
N1508_contig_15_000221.1	0	-1	-1	0	tRNA methyltransferase complex GCD14 subunit	TRM61	GCD14																			GO:0001510;GO:0006139;GO:0006396;GO:0006399;GO:0006400;GO:0006725;GO:0006807;GO:0008033;GO:0008152;GO:0009451;GO:0009987;GO:0010467;GO:0016070;GO:0030488;GO:0032259;GO:0034470;GO:0034641;GO:0034660;GO:0043170;GO:0043412;GO:0043414;GO:0044237;GO:0044238;GO:0044260;GO:0046483;GO:0071704;GO:0090304;GO:1901360	RNA methylation; Nucleobase-containing compound metabolic process; RNA processing; tRNA metabolic process; tRNA modification; Cellular aromatic compound metabolic process; Nitrogen compound metabolic process; tRNA processing; Metabolic process; RNA modification; Cellular process; Gene expression; RNA metabolic process; tRNA methylation; Methylation; ncRNA processing; Cellular nitrogen compound metabolic process; ncRNA metabolic process; Macromolecule metabolic process; Macromolecule modification; Macromolecule methylation; Cellular metabolic process; Primary metabolic process; Cellular macromolecule metabolic process; Heterocycle metabolic process; Organic substance metabolic process; Nucleic acid metabolic process; Organic cyclic compound metabolic process	1.53796	2.44166	3.12398
N1508_contig_15_000222.1	0	0	0	0	LSM domain	SMD3	LSM																			NA	NA	1.11711	1.21096	1.1985
N1508_contig_15_000223.1	0	-1	-1	0	Ribosome biogenesis protein Nop16	NOP16	Nop16																			GO:0006139;GO:0006364;GO:0006396;GO:0006725;GO:0006807;GO:0008152;GO:0009987;GO:0010467;GO:0016070;GO:0016072;GO:0022613;GO:0034470;GO:0034641;GO:0034660;GO:0042254;GO:0042273;GO:0043170;GO:0044085;GO:0044237;GO:0044238;GO:0046483;GO:0071704;GO:0071840;GO:0090304;GO:1901360	Nucleobase-containing compound metabolic process; rRNA processing; RNA processing; Cellular aromatic compound metabolic process; Nitrogen compound metabolic process; Metabolic process; Cellular process; Gene expression; RNA metabolic process; rRNA metabolic process; Ribonucleoprotein complex biogenesis; ncRNA processing; Cellular nitrogen compound metabolic process; ncRNA metabolic process; Ribosome biogenesis; Ribosomal large subunit biogenesis; Macromolecule metabolic process; Cellular component biogenesis; Cellular metabolic process; Primary metabolic process; Heterocycle metabolic process; Organic substance metabolic process; Cellular component organization or biogenesis; Nucleic acid metabolic process; Organic cyclic compound metabolic process	1.59319	2.3292	2.81263
N1508_contig_15_000224.1	0	-1	0	0	Transferase family		Transferase																			GO:0008152;GO:0071704	Metabolic process; Organic substance metabolic process	1.98365	45.4206	1.2269
N1508_contig_15_000225.1	0	0	1	1																						GO:0006629;GO:0006644;GO:0006793;GO:0006796;GO:0007154;GO:0007165;GO:0008152;GO:0009056;GO:0009395;GO:0009987;GO:0016042;GO:0019637;GO:0023052;GO:0030447;GO:0035556;GO:0040007;GO:0044237;GO:0044238;GO:0044242;GO:0044248;GO:0044255;GO:0046434;GO:0048015;GO:0048017;GO:0050789;GO:0050794;GO:0050896;GO:0051716;GO:0065007;GO:0071704;GO:1901575	Lipid metabolic process; Phospholipid metabolic process; Phosphorus metabolic process; Phosphate-containing compound metabolic process; Cell communication; Signal transduction; Metabolic process; Catabolic process; Phospholipid catabolic process; Cellular process; Lipid catabolic process; Organophosphate metabolic process; Signaling; Filamentous growth; Intracellular signal transduction; Growth; Cellular metabolic process; Primary metabolic process; Cellular lipid catabolic process; Cellular catabolic process; Cellular lipid metabolic process; Organophosphate catabolic process; Phosphatidylinositol-mediated signaling; Inositol lipid-mediated signaling; Regulation of biological process; Regulation of cellular process; Response to stimulus; Cellular response to stimulus; Biological regulation; Organic substance metabolic process; Organic substance catabolic process	1.20932	1.25365	3.721
N1508_contig_15_000226.1	-1	0	0	0	Oxidoreductase family, NAD-binding Rossmann fold		GFO_IDH_MocA																			GO:0005975;GO:0005996;GO:0008152;GO:0044238;GO:0044281;GO:0071704	Carbohydrate metabolic process; Monosaccharide metabolic process; Metabolic process; Primary metabolic process; Small molecule metabolic process; Organic substance metabolic process	2.92014	1.34165	1.5825
N1508_contig_15_000227.1	0	0	0	0	Rit1 N-terminal domain	RIT1	Init_tRNA_PT,Rit1_C																			GO:0006139;GO:0006396;GO:0006399;GO:0006400;GO:0006725;GO:0006807;GO:0008033;GO:0008152;GO:0009451;GO:0009987;GO:0010467;GO:0016070;GO:0019988;GO:0034470;GO:0034641;GO:0034660;GO:0043170;GO:0043412;GO:0044237;GO:0044238;GO:0046483;GO:0071704;GO:0090304;GO:1901360	Nucleobase-containing compound metabolic process; RNA processing; tRNA metabolic process; tRNA modification; Cellular aromatic compound metabolic process; Nitrogen compound metabolic process; tRNA processing; Metabolic process; RNA modification; Cellular process; Gene expression; RNA metabolic process; charged-tRNA amino acid modification; ncRNA processing; Cellular nitrogen compound metabolic process; ncRNA metabolic process; Macromolecule metabolic process; Macromolecule modification; Cellular metabolic process; Primary metabolic process; Heterocycle metabolic process; Organic substance metabolic process; Nucleic acid metabolic process; Organic cyclic compound metabolic process	1.04299	1.31403	1.04336
N1508_contig_15_000228.1	0	0	0	0	Spindle pole body formation-associated protein		Cut12																			GO:0006807;GO:0008152;GO:0009987;GO:0010467;GO:0019538;GO:0019627;GO:0034641;GO:0043170;GO:0043603;GO:0044237;GO:0044238;GO:0044281;GO:0051604;GO:0071704;GO:0071941;GO:0110147;GO:1901564	Nitrogen compound metabolic process; Metabolic process; Cellular process; Gene expression; Protein metabolic process; Urea metabolic process; Cellular nitrogen compound metabolic process; Macromolecule metabolic process; Cellular amide metabolic process; Cellular metabolic process; Primary metabolic process; Small molecule metabolic process; Protein maturation; Organic substance metabolic process; Nitrogen cycle metabolic process; Protein maturation by nickel ion transfer; Organonitrogen compound metabolic process	1.03193	1.1571	1.10626
N1508_contig_15_000229.1	0	0	0	0	UreF		UreF																			GO:0006807;GO:0008152	Nitrogen compound metabolic process; Metabolic process	1.09833	1.74608	1.01976
N1508_contig_15_000230.1	0	0	0	0	C-terminal region of MMR_HSR1 domain	RBG2	MMR_HSR1,MMR_HSR1_Xtn,TGS																			GO:0002181;GO:0006412;GO:0006518;GO:0006807;GO:0008152;GO:0009058;GO:0009059;GO:0009987;GO:0010467;GO:0010646;GO:0010647;GO:0019538;GO:0032101;GO:0032103;GO:0032104;GO:0032106;GO:0032107;GO:0032109;GO:0034641;GO:0034645;GO:0043043;GO:0043170;GO:0043603;GO:0043604;GO:0044237;GO:0044238;GO:0044249;GO:0044260;GO:0044271;GO:0048518;GO:0048522;GO:0048583;GO:0048584;GO:0050789;GO:0050794;GO:0065007;GO:0071704;GO:0080134;GO:0080135;GO:1901564;GO:1901566;GO:1901576;GO:1903832;GO:1903833	Cytoplasmic translation; Translation; Peptide metabolic process; Nitrogen compound metabolic process; Metabolic process; Biosynthetic process; Macromolecule biosynthetic process; Cellular process; Gene expression; Regulation of cell communication; Positive regulation of cell communication; Protein metabolic process; Regulation of response to external stimulus; Positive regulation of response to external stimulus; Regulation of response to extracellular stimulus; Positive regulation of response to extracellular stimulus; Regulation of response to nutrient levels; Positive regulation of response to nutrient levels; Cellular nitrogen compound metabolic process; Cellular macromolecule biosynthetic process; Peptide biosynthetic process; Macromolecule metabolic process; Cellular amide metabolic process; Amide biosynthetic process; Cellular metabolic process; Primary metabolic process; Cellular biosynthetic process; Cellular macromolecule metabolic process; Cellular nitrogen compound biosynthetic process; Positive regulation of biological process; Positive regulation of cellular process; Regulation of response to stimulus; Positive regulation of response to stimulus; Regulation of biological process; Regulation of cellular process; Biological regulation; Organic substance metabolic process; Regulation of response to stress; Regulation of cellular response to stress; Organonitrogen compound metabolic process; Organonitrogen compound biosynthetic process; Organic substance biosynthetic process; Regulation of cellular response to amino acid starvation; Positive regulation of cellular response to amino acid starvation	1.58507	1.81445	1.11735
N1508_contig_15_000231.1	0	0	0	0																						NA	NA	1.13231	1.31212	1.31559
N1508_contig_15_000232.1	0	0	0	0	PPPDE putative peptidase domain		PUL,Peptidase_C97,Thioredoxin						C	C97												GO:0000003;GO:0001510;GO:0001558;GO:0006139;GO:0006259;GO:0006260;GO:0006261;GO:0006279;GO:0006725;GO:0006807;GO:0007049;GO:0008152;GO:0009451;GO:0009987;GO:0010570;GO:0016070;GO:0016071;GO:0016556;GO:0022402;GO:0022414;GO:0030308;GO:0032259;GO:0033260;GO:0034641;GO:0040008;GO:0043170;GO:0043412;GO:0043414;GO:0044237;GO:0044238;GO:0044260;GO:0044786;GO:0045926;GO:0046483;GO:0048519;GO:0048523;GO:0050789;GO:0050794;GO:0051128;GO:0051321;GO:0065007;GO:0070784;GO:0071704;GO:0080009;GO:0090304;GO:1900428;GO:1901360;GO:1903046;GO:2000220	Reproduction; RNA methylation; Regulation of cell growth; Nucleobase-containing compound metabolic process; DNA metabolic process; DNA replication; DNA-templated DNA replication; Premeiotic DNA replication; Cellular aromatic compound metabolic process; Nitrogen compound metabolic process; Cell cycle; Metabolic process; RNA modification; Cellular process; Regulation of filamentous growth; RNA metabolic process; mRNA metabolic process; mRNA modification; Cell cycle process; Reproductive process; Negative regulation of cell growth; Methylation; Nuclear DNA replication; Cellular nitrogen compound metabolic process; Regulation of growth; Macromolecule metabolic process; Macromolecule modification; Macromolecule methylation; Cellular metabolic process; Primary metabolic process; Cellular macromolecule metabolic process; Cell cycle DNA replication; Negative regulation of growth; Heterocycle metabolic process; Negative regulation of biological process; Negative regulation of cellular process; Regulation of biological process; Regulation of cellular process; Regulation of cellular component organization; Meiotic cell cycle; Biological regulation; Regulation of growth of unicellular organism as a thread of attached cells; Organic substance metabolic process; mRNA methylation; Nucleic acid metabolic process; Regulation of filamentous growth of a population of unicellular organisms; Organic cyclic compound metabolic process; Meiotic cell cycle process; Regulation of pseudohyphal growth	1.27616	1.68113	1.00869
N1508_contig_15_000233.1	0	0	0	0	CobW/HypB/UreG, nucleotide-binding domain		cobW																			GO:0008152	Metabolic process	1.1956	1.61584	1.01881
N1508_contig_15_000234.1	0	0	0	0	Transmembrane amino acid transporter protein		Aa_trans																			GO:0003333;GO:0006810;GO:0006811;GO:0006812;GO:0006820;GO:0006865;GO:0009987;GO:0015711;GO:0015801;GO:0015807;GO:0015828;GO:0015849;GO:0032974;GO:0034220;GO:0034486;GO:0046942;GO:0051179;GO:0051234;GO:0055085;GO:0071702;GO:0071705;GO:0098655;GO:0098656;GO:1902475;GO:1903825;GO:1905039	Amino acid transmembrane transport; Transport; Ion transport; Cation transport; Anion transport; Amino acid transport; Cellular process; Organic anion transport; Aromatic amino acid transport; L-amino acid transport; Tyrosine transport; Organic acid transport; Amino acid transmembrane export from vacuole; Ion transmembrane transport; Vacuolar transmembrane transport; Carboxylic acid transport; Localization; Establishment of localization; Transmembrane transport; Organic substance transport; Nitrogen compound transport; Cation transmembrane transport; Anion transmembrane transport; L-alpha-amino acid transmembrane transport; Organic acid transmembrane transport; Carboxylic acid transmembrane transport	1.1335	1.97414	1.1957
N1508_contig_15_000235.1	0	0	0	0	Sucrase/ferredoxin-like	AIM32	Suc_Fer-like																			GO:0006066;GO:0006629;GO:0006694;GO:0006696;GO:0006996;GO:0007005;GO:0008152;GO:0008202;GO:0008204;GO:0008610;GO:0009058;GO:0009987;GO:0016043;GO:0016125;GO:0016126;GO:0016128;GO:0016129;GO:0044107;GO:0044108;GO:0044237;GO:0044238;GO:0044249;GO:0044255;GO:0044281;GO:0044283;GO:0046165;GO:0071704;GO:0071840;GO:0097384;GO:1901360;GO:1901362;GO:1901576;GO:1901615;GO:1901617;GO:1902652;GO:1902653	Alcohol metabolic process; Lipid metabolic process; Steroid biosynthetic process; Ergosterol biosynthetic process; Organelle organization; Mitochondrion organization; Metabolic process; Steroid metabolic process; Ergosterol metabolic process; Lipid biosynthetic process; Biosynthetic process; Cellular process; Cellular component organization; Sterol metabolic process; Sterol biosynthetic process; Phytosteroid metabolic process; Phytosteroid biosynthetic process; Cellular alcohol metabolic process; Cellular alcohol biosynthetic process; Cellular metabolic process; Primary metabolic process; Cellular biosynthetic process; Cellular lipid metabolic process; Small molecule metabolic process; Small molecule biosynthetic process; Alcohol biosynthetic process; Organic substance metabolic process; Cellular component organization or biogenesis; Cellular lipid biosynthetic process; Organic cyclic compound metabolic process; Organic cyclic compound biosynthetic process; Organic substance biosynthetic process; Organic hydroxy compound metabolic process; Organic hydroxy compound biosynthetic process; Secondary alcohol metabolic process; Secondary alcohol biosynthetic process	1.16547	1.38237	1.08583
N1508_contig_15_000236.1	1	1	0	0																						NA	NA	4.00971	3.73321	1.93484
N1508_contig_15_000237.1	0	0	0	0	Oxidoreductase FAD-binding domain	CYC2	FAD_binding_6,NAD_binding_1																			GO:0006066;GO:0006629;GO:0006694;GO:0006696;GO:0006807;GO:0006996;GO:0007005;GO:0007006;GO:0008152;GO:0008202;GO:0008204;GO:0008610;GO:0009058;GO:0009987;GO:0016043;GO:0016125;GO:0016126;GO:0016128;GO:0016129;GO:0017003;GO:0017004;GO:0017006;GO:0018063;GO:0019538;GO:0022607;GO:0036211;GO:0043170;GO:0043412;GO:0043933;GO:0044085;GO:0044107;GO:0044108;GO:0044237;GO:0044238;GO:0044249;GO:0044255;GO:0044281;GO:0044283;GO:0046165;GO:0061024;GO:0065003;GO:0071704;GO:0071840;GO:0097384;GO:1901360;GO:1901362;GO:1901564;GO:1901576;GO:1901615;GO:1901617;GO:1902652;GO:1902653	Alcohol metabolic process; Lipid metabolic process; Steroid biosynthetic process; Ergosterol biosynthetic process; Nitrogen compound metabolic process; Organelle organization; Mitochondrion organization; Mitochondrial membrane organization; Metabolic process; Steroid metabolic process; Ergosterol metabolic process; Lipid biosynthetic process; Biosynthetic process; Cellular process; Cellular component organization; Sterol metabolic process; Sterol biosynthetic process; Phytosteroid metabolic process; Phytosteroid biosynthetic process; Protein-heme linkage; Cytochrome complex assembly; Protein-tetrapyrrole linkage; Cytochrome c-heme linkage; Protein metabolic process; Cellular component assembly; Protein modification process; Macromolecule metabolic process; Macromolecule modification; Protein-containing complex organization; Cellular component biogenesis; Cellular alcohol metabolic process; Cellular alcohol biosynthetic process; Cellular metabolic process; Primary metabolic process; Cellular biosynthetic process; Cellular lipid metabolic process; Small molecule metabolic process; Small molecule biosynthetic process; Alcohol biosynthetic process; Membrane organization; Protein-containing complex assembly; Organic substance metabolic process; Cellular component organization or biogenesis; Cellular lipid biosynthetic process; Organic cyclic compound metabolic process; Organic cyclic compound biosynthetic process; Organonitrogen compound metabolic process; Organic substance biosynthetic process; Organic hydroxy compound metabolic process; Organic hydroxy compound biosynthetic process; Secondary alcohol metabolic process; Secondary alcohol biosynthetic process	1.29566	1.32319	1.1758
N1508_contig_15_000238.1	0	0	0	0
N1508_contig_15_000239.1	0	0	0	0	Involved in the initiation of assembly of the COPII coat required for the formation of transport vesicles from the endoplasmic reticulum (ER) and the selection of cargo molecules. Also involved in autophagy	SEC16	Sec16,Sec16_C,Sec16_N																			GO:0006810;GO:0006888;GO:0006900;GO:0006901;GO:0006903;GO:0006914;GO:0006996;GO:0008104;GO:0008152;GO:0009056;GO:0009987;GO:0015031;GO:0016043;GO:0016050;GO:0016192;GO:0022607;GO:0033036;GO:0043933;GO:0044085;GO:0044237;GO:0044248;GO:0045184;GO:0046907;GO:0048193;GO:0048199;GO:0051179;GO:0051234;GO:0051640;GO:0051641;GO:0051648;GO:0051649;GO:0051650;GO:0051656;GO:0061024;GO:0061919;GO:0065003;GO:0070727;GO:0071702;GO:0071705;GO:0071840;GO:0090114	Transport; Endoplasmic reticulum to Golgi vesicle-mediated transport; Vesicle budding from membrane; Vesicle coating; Vesicle targeting; Autophagy; Organelle organization; Protein localization; Metabolic process; Catabolic process; Cellular process; Protein transport; Cellular component organization; Vesicle organization; Vesicle-mediated transport; Cellular component assembly; Macromolecule localization; Protein-containing complex organization; Cellular component biogenesis; Cellular metabolic process; Cellular catabolic process; Establishment of protein localization; Intracellular transport; Golgi vesicle transport; Vesicle targeting, to, from or within Golgi; Localization; Establishment of localization; Organelle localization; Cellular localization; Vesicle localization; Establishment of localization in cell; Establishment of vesicle localization; Establishment of organelle localization; Membrane organization; Process utilizing autophagic mechanism; Protein-containing complex assembly; Cellular macromolecule localization; Organic substance transport; Nitrogen compound transport; Cellular component organization or biogenesis; COPII-coated vesicle budding	1.60402	1.43445	1.22515
N1508_contig_15_000240.1	0	0	1	0	Ring finger																					NA	NA	2.56008	2.24405	4.89031
N1508_contig_15_000241.1	0	0	0	0	Diaphanous FH3 Domain		Drf_FH3,Drf_GBD,FH2																			GO:0000278;GO:0000281;GO:0000910;GO:0000912;GO:0000915;GO:0006996;GO:0007010;GO:0007015;GO:0007049;GO:0008064;GO:0009987;GO:0010639;GO:0016043;GO:0022402;GO:0022607;GO:0030029;GO:0030036;GO:0030832;GO:0030833;GO:0030834;GO:0030835;GO:0030837;GO:0030865;GO:0030866;GO:0031032;GO:0031333;GO:0032271;GO:0032272;GO:0032506;GO:0032535;GO:0032956;GO:0032970;GO:0033043;GO:0043242;GO:0043244;GO:0043254;GO:0044085;GO:0044087;GO:0044837;GO:0048519;GO:0048523;GO:0050789;GO:0050794;GO:0051016;GO:0051017;GO:0051128;GO:0051129;GO:0051301;GO:0051493;GO:0051494;GO:0051693;GO:0061572;GO:0061640;GO:0065007;GO:0065008;GO:0071840;GO:0090066;GO:0097435;GO:0110053;GO:1901879;GO:1901880;GO:1902407;GO:1902410;GO:1902903;GO:1902904;GO:1903047;GO:1903475	Mitotic cell cycle; Mitotic cytokinesis; Cytokinesis; Assembly of actomyosin apparatus involved in cytokinesis; Actomyosin contractile ring assembly; Organelle organization; Cytoskeleton organization; Actin filament organization; Cell cycle; Regulation of actin polymerization or depolymerization; Cellular process; Negative regulation of organelle organization; Cellular component organization; Cell cycle process; Cellular component assembly; Actin filament-based process; Actin cytoskeleton organization; Regulation of actin filament length; Regulation of actin filament polymerization; Regulation of actin filament depolymerization; Negative regulation of actin filament depolymerization; Negative regulation of actin filament polymerization; Cortical cytoskeleton organization; Cortical actin cytoskeleton organization; Actomyosin structure organization; Negative regulation of protein-containing complex assembly; Regulation of protein polymerization; Negative regulation of protein polymerization; Cytokinetic process; Regulation of cellular component size; Regulation of actin cytoskeleton organization; Regulation of actin filament-based process; Regulation of organelle organization; Negative regulation of protein-containing complex disassembly; Regulation of protein-containing complex disassembly; Regulation of protein-containing complex assembly; Cellular component biogenesis; Regulation of cellular component biogenesis; Actomyosin contractile ring organization; Negative regulation of biological process; Negative regulation of cellular process; Regulation of biological process; Regulation of cellular process; Barbed-end actin filament capping; Actin filament bundle assembly; Regulation of cellular component organization; Negative regulation of cellular component organization; Cell division; Regulation of cytoskeleton organization; Negative regulation of cytoskeleton organization; Actin filament capping; Actin filament bundle organization; Cytoskeleton-dependent cytokinesis; Biological regulation; Regulation of biological quality; Cellular component organization or biogenesis; Regulation of anatomical structure size; Supramolecular fiber organization; Regulation of actin filament organization; Regulation of protein depolymerization; Negative regulation of protein depolymerization; Assembly of actomyosin apparatus involved in mitotic cytokinesis; Mitotic cytokinetic process; Regulation of supramolecular fiber organization; Negative regulation of supramolecular fiber organization; Mitotic cell cycle process; Mitotic actomyosin contractile ring assembly	1.41867	1.12581	1.00864
N1508_contig_15_000242.1	0	0	0	0	Glycosyl hydrolase family 63 N-terminal domain	CWH41	Glyco_hydro_63,Glyco_hydro_63N			GH	GH63	α-glucans							CS pos: 20-21. ASA-IG. Pr: 0.5517							GO:0000271;GO:0005975;GO:0005976;GO:0006486;GO:0006487;GO:0006491;GO:0006807;GO:0008152;GO:0009058;GO:0009059;GO:0009100;GO:0009101;GO:0009272;GO:0009311;GO:0009987;GO:0010383;GO:0016051;GO:0019538;GO:0033692;GO:0034637;GO:0034645;GO:0036211;GO:0042546;GO:0043170;GO:0043412;GO:0043413;GO:0044036;GO:0044038;GO:0044085;GO:0044237;GO:0044238;GO:0044249;GO:0044260;GO:0044262;GO:0044264;GO:0051278;GO:0070085;GO:0070589;GO:0070592;GO:0071554;GO:0071704;GO:0071840;GO:0071852;GO:0071966;GO:1901135;GO:1901137;GO:1901564;GO:1901566;GO:1901576	Polysaccharide biosynthetic process; Carbohydrate metabolic process; Polysaccharide metabolic process; Protein glycosylation; Protein N-linked glycosylation; N-glycan processing; Nitrogen compound metabolic process; Metabolic process; Biosynthetic process; Macromolecule biosynthetic process; Glycoprotein metabolic process; Glycoprotein biosynthetic process; Fungal-type cell wall biogenesis; Oligosaccharide metabolic process; Cellular process; Cell wall polysaccharide metabolic process; Carbohydrate biosynthetic process; Protein metabolic process; Cellular polysaccharide biosynthetic process; Cellular carbohydrate biosynthetic process; Cellular macromolecule biosynthetic process; Protein modification process; Cell wall biogenesis; Macromolecule metabolic process; Macromolecule modification; Macromolecule glycosylation; Cell wall macromolecule metabolic process; Cell wall macromolecule biosynthetic process; Cellular component biogenesis; Cellular metabolic process; Primary metabolic process; Cellular biosynthetic process; Cellular macromolecule metabolic process; Cellular carbohydrate metabolic process; Cellular polysaccharide metabolic process; Fungal-type cell wall polysaccharide biosynthetic process; Glycosylation; Cellular component macromolecule biosynthetic process; Cell wall polysaccharide biosynthetic process; Cell wall organization or biogenesis; Organic substance metabolic process; Cellular component organization or biogenesis; Fungal-type cell wall organization or biogenesis; Fungal-type cell wall polysaccharide metabolic process; Carbohydrate derivative metabolic process; Carbohydrate derivative biosynthetic process; Organonitrogen compound metabolic process; Organonitrogen compound biosynthetic process; Organic substance biosynthetic process	1.01028	1.53887	1.23286
N1508_contig_15_000243.1	0	1	1	0	Acetyltransferase (GNAT) domain		Acetyltransf_1,Acetyltransf_10																			NA	NA	1.50234	7.04377	2.28618
N1508_contig_15_000244.1	0	0	0	0	ankyrin repeats		Ank_2																			GO:0009987	Cellular process	1.60665	1.16819	2.78428
N1508_contig_15_000245.1	1	1	0	0																								7.92622	41.1178	2.13008
N1508_contig_15_000246.1	0	0	0	0	Elongator subunit Iki1		Elong_Iki1																			GO:0002097;GO:0002098;GO:0006139;GO:0006396;GO:0006399;GO:0006400;GO:0006725;GO:0006807;GO:0008033;GO:0008152;GO:0009451;GO:0009987;GO:0010467;GO:0016070;GO:0034470;GO:0034641;GO:0034660;GO:0043170;GO:0043412;GO:0044237;GO:0044238;GO:0046483;GO:0071704;GO:0090304;GO:1901360	tRNA wobble base modification; tRNA wobble uridine modification; Nucleobase-containing compound metabolic process; RNA processing; tRNA metabolic process; tRNA modification; Cellular aromatic compound metabolic process; Nitrogen compound metabolic process; tRNA processing; Metabolic process; RNA modification; Cellular process; Gene expression; RNA metabolic process; ncRNA processing; Cellular nitrogen compound metabolic process; ncRNA metabolic process; Macromolecule metabolic process; Macromolecule modification; Cellular metabolic process; Primary metabolic process; Heterocycle metabolic process; Organic substance metabolic process; Nucleic acid metabolic process; Organic cyclic compound metabolic process	1.08581	1.67291	1.75591
N1508_contig_15_000247.1	0	-1	0	0	Regulated-SNARE-like domain	SEC22	Longin,Synaptobrevin																			GO:0006810;GO:0006886;GO:0006888;GO:0006890;GO:0006906;GO:0006996;GO:0007030;GO:0008104;GO:0009987;GO:0010256;GO:0015031;GO:0016043;GO:0016050;GO:0016192;GO:0033036;GO:0045184;GO:0046907;GO:0048193;GO:0048280;GO:0048284;GO:0051179;GO:0051234;GO:0051641;GO:0051649;GO:0061024;GO:0061025;GO:0070727;GO:0071702;GO:0071705;GO:0071840;GO:0090174	Transport; Intracellular protein transport; Endoplasmic reticulum to Golgi vesicle-mediated transport; Retrograde vesicle-mediated transport, Golgi to endoplasmic reticulum; Vesicle fusion; Organelle organization; Golgi organization; Protein localization; Cellular process; Endomembrane system organization; Protein transport; Cellular component organization; Vesicle organization; Vesicle-mediated transport; Macromolecule localization; Establishment of protein localization; Intracellular transport; Golgi vesicle transport; Vesicle fusion with Golgi apparatus; Organelle fusion; Localization; Establishment of localization; Cellular localization; Establishment of localization in cell; Membrane organization; Membrane fusion; Cellular macromolecule localization; Organic substance transport; Nitrogen compound transport; Cellular component organization or biogenesis; Organelle membrane fusion	1.80145	2.23645	1.39658
N1508_contig_15_000248.1	0	0	-1	0	Possible lysine decarboxylase		Lysine_decarbox																			GO:0006725;GO:0006807;GO:0008152;GO:0009058;GO:0009308;GO:0009987;GO:0010033;GO:0010243;GO:0010817;GO:0014070;GO:0034754;GO:0042221;GO:0042445;GO:0042446;GO:0044237;GO:0044249;GO:0046483;GO:0050896;GO:0065007;GO:0065008;GO:0071704;GO:1901564;GO:1901698	Cellular aromatic compound metabolic process; Nitrogen compound metabolic process; Metabolic process; Biosynthetic process; Amine metabolic process; Cellular process; Response to organic substance; Response to organonitrogen compound; Regulation of hormone levels; Response to organic cyclic compound; Cellular hormone metabolic process; Response to chemical; Hormone metabolic process; Hormone biosynthetic process; Cellular metabolic process; Cellular biosynthetic process; Heterocycle metabolic process; Response to stimulus; Biological regulation; Regulation of biological quality; Organic substance metabolic process; Organonitrogen compound metabolic process; Response to nitrogen compound	1.38836	1.40085	2.00885
N1508_contig_15_000249.1	-1	0	0	0	Aminotransferase class-V	SER1	Aminotran_5																			GO:0006082;GO:0006139;GO:0006144;GO:0006520;GO:0006563;GO:0006564;GO:0006725;GO:0006807;GO:0008152;GO:0008652;GO:0009058;GO:0009069;GO:0009070;GO:0009112;GO:0009113;GO:0009987;GO:0016053;GO:0018130;GO:0019438;GO:0019752;GO:0034641;GO:0043436;GO:0044237;GO:0044238;GO:0044249;GO:0044271;GO:0044281;GO:0044283;GO:0046112;GO:0046394;GO:0046483;GO:0055086;GO:0071704;GO:0072521;GO:0072522;GO:1901360;GO:1901362;GO:1901564;GO:1901566;GO:1901576;GO:1901605;GO:1901607	Organic acid metabolic process; Nucleobase-containing compound metabolic process; Purine nucleobase metabolic process; Cellular amino acid metabolic process; L-serine metabolic process; L-serine biosynthetic process; Cellular aromatic compound metabolic process; Nitrogen compound metabolic process; Metabolic process; Cellular amino acid biosynthetic process; Biosynthetic process; Serine family amino acid metabolic process; Serine family amino acid biosynthetic process; Nucleobase metabolic process; Purine nucleobase biosynthetic process; Cellular process; Organic acid biosynthetic process; Heterocycle biosynthetic process; Aromatic compound biosynthetic process; Carboxylic acid metabolic process; Cellular nitrogen compound metabolic process; Oxoacid metabolic process; Cellular metabolic process; Primary metabolic process; Cellular biosynthetic process; Cellular nitrogen compound biosynthetic process; Small molecule metabolic process; Small molecule biosynthetic process; Nucleobase biosynthetic process; Carboxylic acid biosynthetic process; Heterocycle metabolic process; Nucleobase-containing small molecule metabolic process; Organic substance metabolic process; Purine-containing compound metabolic process; Purine-containing compound biosynthetic process; Organic cyclic compound metabolic process; Organic cyclic compound biosynthetic process; Organonitrogen compound metabolic process; Organonitrogen compound biosynthetic process; Organic substance biosynthetic process; Alpha-amino acid metabolic process; Alpha-amino acid biosynthetic process	2.0979	1.26465	1.26297
N1508_contig_15_000250.1	0	0	0	0	Uncharacterized protein conserved in bacteria (DUF2264)		DUF2264			GH	GH154	Pectin/α-fucosides														GO:0009987	Cellular process	1.76657	1.05402	1.22769
N1508_contig_15_000251.1	0	1	0	0	Belongs to the major facilitator superfamily. Sugar transporter (TC 2.A.1.1) family		Sugar_tr																			GO:0006082;GO:0006810;GO:0006811;GO:0006812;GO:0008152;GO:0008643;GO:0009987;GO:0019630;GO:0019752;GO:0032787;GO:0034219;GO:0034220;GO:0043436;GO:0044237;GO:0044281;GO:0051179;GO:0051234;GO:0055085;GO:0071702;GO:0071704;GO:0098655;GO:0098660;GO:0098662;GO:1902600	Organic acid metabolic process; Transport; Ion transport; Cation transport; Metabolic process; Carbohydrate transport; Cellular process; Quinate metabolic process; Carboxylic acid metabolic process; Monocarboxylic acid metabolic process; Carbohydrate transmembrane transport; Ion transmembrane transport; Oxoacid metabolic process; Cellular metabolic process; Small molecule metabolic process; Localization; Establishment of localization; Transmembrane transport; Organic substance transport; Organic substance metabolic process; Cation transmembrane transport; Inorganic ion transmembrane transport; Inorganic cation transmembrane transport; Proton transmembrane transport	1.47088	19.8464	1.08198
N1508_contig_15_000252.1	0	0	0	0	Transport protein Trs120 or TRAPPC9, TRAPP II complex subunit	TRS120	TRAPPC9-Trs120																			GO:0001523;GO:0006066;GO:0006629;GO:0006720;GO:0006721;GO:0008152;GO:0009987;GO:0010817;GO:0016101;GO:0034308;GO:0034754;GO:0042445;GO:0042572;GO:0044237;GO:0044238;GO:0044255;GO:0044281;GO:0065007;GO:0065008;GO:0071704;GO:0120254;GO:1901615	Retinoid metabolic process; Alcohol metabolic process; Lipid metabolic process; Isoprenoid metabolic process; Terpenoid metabolic process; Metabolic process; Cellular process; Regulation of hormone levels; Diterpenoid metabolic process; Primary alcohol metabolic process; Cellular hormone metabolic process; Hormone metabolic process; Retinol metabolic process; Cellular metabolic process; Primary metabolic process; Cellular lipid metabolic process; Small molecule metabolic process; Biological regulation; Regulation of biological quality; Organic substance metabolic process; Olefinic compound metabolic process; Organic hydroxy compound metabolic process	1.08816	1.18527	1.14391
N1508_contig_15_000253.1	0	0	0	0	Transport protein Trs120 or TRAPPC9, TRAPP II complex subunit	TRS120	TRAPPC9-Trs120																			GO:0006810;GO:0006891;GO:0009987;GO:0016192;GO:0046907;GO:0048193;GO:0051179;GO:0051234;GO:0051641;GO:0051649	Transport; intra-Golgi vesicle-mediated transport; Cellular process; Vesicle-mediated transport; Intracellular transport; Golgi vesicle transport; Localization; Establishment of localization; Cellular localization; Establishment of localization in cell	1.02535	1.19926	1.10302
N1508_contig_15_000254.1	0	0	0	0	chorismate binding enzyme		Anth_synt_I_N,Chorismate_bind,GATase						C	C26												GO:0006082;GO:0006520;GO:0006575;GO:0006725;GO:0006760;GO:0006766;GO:0006767;GO:0006807;GO:0008152;GO:0008652;GO:0009058;GO:0009072;GO:0009073;GO:0009110;GO:0009396;GO:0009987;GO:0016053;GO:0018130;GO:0019438;GO:0019752;GO:0032787;GO:0034641;GO:0042364;GO:0042398;GO:0042537;GO:0042558;GO:0042559;GO:0043436;GO:0043603;GO:0043604;GO:0043648;GO:0043650;GO:0044237;GO:0044238;GO:0044249;GO:0044271;GO:0044281;GO:0044283;GO:0046394;GO:0046483;GO:0046653;GO:0046654;GO:0046655;GO:0046656;GO:0071704;GO:0072330;GO:1901360;GO:1901362;GO:1901564;GO:1901566;GO:1901576	Organic acid metabolic process; Cellular amino acid metabolic process; Cellular modified amino acid metabolic process; Cellular aromatic compound metabolic process; Folic acid-containing compound metabolic process; Vitamin metabolic process; Water-soluble vitamin metabolic process; Nitrogen compound metabolic process; Metabolic process; Cellular amino acid biosynthetic process; Biosynthetic process; Aromatic amino acid family metabolic process; Aromatic amino acid family biosynthetic process; Vitamin biosynthetic process; Folic acid-containing compound biosynthetic process; Cellular process; Organic acid biosynthetic process; Heterocycle biosynthetic process; Aromatic compound biosynthetic process; Carboxylic acid metabolic process; Monocarboxylic acid metabolic process; Cellular nitrogen compound metabolic process; Water-soluble vitamin biosynthetic process; Cellular modified amino acid biosynthetic process; Benzene-containing compound metabolic process; Pteridine-containing compound metabolic process; Pteridine-containing compound biosynthetic process; Oxoacid metabolic process; Cellular amide metabolic process; Amide biosynthetic process; Dicarboxylic acid metabolic process; Dicarboxylic acid biosynthetic process; Cellular metabolic process; Primary metabolic process; Cellular biosynthetic process; Cellular nitrogen compound biosynthetic process; Small molecule metabolic process; Small molecule biosynthetic process; Carboxylic acid biosynthetic process; Heterocycle metabolic process; Tetrahydrofolate metabolic process; Tetrahydrofolate biosynthetic process; Folic acid metabolic process; Folic acid biosynthetic process; Organic substance metabolic process; Monocarboxylic acid biosynthetic process; Organic cyclic compound metabolic process; Organic cyclic compound biosynthetic process; Organonitrogen compound metabolic process; Organonitrogen compound biosynthetic process; Organic substance biosynthetic process	1.38257	1.48138	1.0675
N1508_contig_15_000255.1	-1	-1	-1	0	Mak16 protein C-terminal region	mak16	Mak16,Ribosomal_L28e																			GO:0000460;GO:0000463;GO:0000466;GO:0000470;GO:0006139;GO:0006364;GO:0006396;GO:0006725;GO:0006807;GO:0008152;GO:0009987;GO:0010467;GO:0016070;GO:0016072;GO:0022613;GO:0034470;GO:0034641;GO:0034660;GO:0042254;GO:0042273;GO:0043170;GO:0044085;GO:0044237;GO:0044238;GO:0046483;GO:0071704;GO:0071840;GO:0090304;GO:1901360	Maturation of 5.8S rRNA; Maturation of LSU-rRNA from tricistronic rRNA transcript (SSU-rRNA, 5.8S rRNA, LSU-rRNA); Maturation of 5.8S rRNA from tricistronic rRNA transcript (SSU-rRNA, 5.8S rRNA, LSU-rRNA); Maturation of LSU-rRNA; Nucleobase-containing compound metabolic process; rRNA processing; RNA processing; Cellular aromatic compound metabolic process; Nitrogen compound metabolic process; Metabolic process; Cellular process; Gene expression; RNA metabolic process; rRNA metabolic process; Ribonucleoprotein complex biogenesis; ncRNA processing; Cellular nitrogen compound metabolic process; ncRNA metabolic process; Ribosome biogenesis; Ribosomal large subunit biogenesis; Macromolecule metabolic process; Cellular component biogenesis; Cellular metabolic process; Primary metabolic process; Heterocycle metabolic process; Organic substance metabolic process; Cellular component organization or biogenesis; Nucleic acid metabolic process; Organic cyclic compound metabolic process	2.1213	2.2983	2.99778
N1508_contig_15_000256.1	0	0	0	0	Sec1-binding region of Mso1		Mso1_Sec1_bdg																			NA	NA	1.54874	1.49215	1.45236
N1508_contig_15_000257.1	1	0	0	1	Major Facilitator Superfamily		MFS_1																			GO:0006810;GO:0009987;GO:0051179;GO:0051234;GO:0055085	Transport; Cellular process; Localization; Establishment of localization; Transmembrane transport	6.69426	3.1219	1.64895
N1508_contig_15_000258.1	1	0	0	0	Fungal specific transcription factor domain		APH,Fungal_trans,Zn_clus																			GO:0009987;GO:0065007	Cellular process; Biological regulation	2.22757	1.23415	1.23717
N1508_contig_15_000259.1	-1	0	0	0	Protein of unknown function (DUF3759)		DUF3759																			GO:0009987	Cellular process	2.08889	1.68212	1.16554
N1508_contig_15_000260.1	-1	-1	0	0	NDK	ndk1	NDK																			GO:0006139;GO:0006163;GO:0006164;GO:0006165;GO:0006183;GO:0006220;GO:0006221;GO:0006228;GO:0006241;GO:0006725;GO:0006753;GO:0006793;GO:0006796;GO:0006807;GO:0008152;GO:0009058;GO:0009117;GO:0009132;GO:0009141;GO:0009142;GO:0009144;GO:0009145;GO:0009147;GO:0009148;GO:0009150;GO:0009152;GO:0009165;GO:0009199;GO:0009201;GO:0009205;GO:0009206;GO:0009208;GO:0009209;GO:0009218;GO:0009220;GO:0009259;GO:0009260;GO:0009987;GO:0016310;GO:0018130;GO:0019438;GO:0019637;GO:0019693;GO:0034641;GO:0034654;GO:0044237;GO:0044238;GO:0044249;GO:0044271;GO:0044281;GO:0046036;GO:0046039;GO:0046051;GO:0046390;GO:0046483;GO:0046939;GO:0055086;GO:0071704;GO:0072521;GO:0072522;GO:0072527;GO:0072528;GO:0090407;GO:1901135;GO:1901137;GO:1901293;GO:1901360;GO:1901362;GO:1901564;GO:1901566;GO:1901576	Nucleobase-containing compound metabolic process; Purine nucleotide metabolic process; Purine nucleotide biosynthetic process; Nucleoside diphosphate phosphorylation; GTP biosynthetic process; Pyrimidine nucleotide metabolic process; Pyrimidine nucleotide biosynthetic process; UTP biosynthetic process; CTP biosynthetic process; Cellular aromatic compound metabolic process; Nucleoside phosphate metabolic process; Phosphorus metabolic process; Phosphate-containing compound metabolic process; Nitrogen compound metabolic process; Metabolic process; Biosynthetic process; Nucleotide metabolic process; Nucleoside diphosphate metabolic process; Nucleoside triphosphate metabolic process; Nucleoside triphosphate biosynthetic process; Purine nucleoside triphosphate metabolic process; Purine nucleoside triphosphate biosynthetic process; Pyrimidine nucleoside triphosphate metabolic process; Pyrimidine nucleoside triphosphate biosynthetic process; Purine ribonucleotide metabolic process; Purine ribonucleotide biosynthetic process; Nucleotide biosynthetic process; Ribonucleoside triphosphate metabolic process; Ribonucleoside triphosphate biosynthetic process; Purine ribonucleoside triphosphate metabolic process; Purine ribonucleoside triphosphate biosynthetic process; Pyrimidine ribonucleoside triphosphate metabolic process; Pyrimidine ribonucleoside triphosphate biosynthetic process; Pyrimidine ribonucleotide metabolic process; Pyrimidine ribonucleotide biosynthetic process; Ribonucleotide metabolic process; Ribonucleotide biosynthetic process; Cellular process; Phosphorylation; Heterocycle biosynthetic process; Aromatic compound biosynthetic process; Organophosphate metabolic process; Ribose phosphate metabolic process; Cellular nitrogen compound metabolic process; Nucleobase-containing compound biosynthetic process; Cellular metabolic process; Primary metabolic process; Cellular biosynthetic process; Cellular nitrogen compound biosynthetic process; Small molecule metabolic process; CTP metabolic process; GTP metabolic process; UTP metabolic process; Ribose phosphate biosynthetic process; Heterocycle metabolic process; Nucleotide phosphorylation; Nucleobase-containing small molecule metabolic process; Organic substance metabolic process; Purine-containing compound metabolic process; Purine-containing compound biosynthetic process; Pyrimidine-containing compound metabolic process; Pyrimidine-containing compound biosynthetic process; Organophosphate biosynthetic process; Carbohydrate derivative metabolic process; Carbohydrate derivative biosynthetic process; Nucleoside phosphate biosynthetic process; Organic cyclic compound metabolic process; Organic cyclic compound biosynthetic process; Organonitrogen compound metabolic process; Organonitrogen compound biosynthetic process; Organic substance biosynthetic process	3.17793	3.82256	1.78324
N1508_contig_15_000261.1	0	0	0	0															CS pos: 22-23. VNA-QQ. Pr: 0.9724							NA	NA	1.65204	1.71656	1.27297
N1508_contig_15_000262.1	1	0	0	1	Alginate lyase		Alginate_lyase																			GO:0009987	Cellular process	7.43166	3.53555	1.40949
N1508_contig_15_000263.1	0	0	0	1	Alginate lyase														CS pos: 24-25. VVA-TG. Pr: 0.2489							GO:0001678;GO:0005975;GO:0005996;GO:0006006;GO:0006082;GO:0006090;GO:0006091;GO:0006096;GO:0006139;GO:0006163;GO:0006165;GO:0006725;GO:0006753;GO:0006757;GO:0006793;GO:0006796;GO:0006807;GO:0008152;GO:0009056;GO:0009117;GO:0009132;GO:0009135;GO:0009141;GO:0009144;GO:0009150;GO:0009179;GO:0009185;GO:0009199;GO:0009205;GO:0009259;GO:0009987;GO:0016052;GO:0016310;GO:0019318;GO:0019637;GO:0019693;GO:0019725;GO:0019752;GO:0032787;GO:0033500;GO:0034641;GO:0042592;GO:0042593;GO:0043436;GO:0044237;GO:0044238;GO:0044262;GO:0044281;GO:0046031;GO:0046034;GO:0046483;GO:0046835;GO:0046939;GO:0048878;GO:0051156;GO:0055082;GO:0055086;GO:0065007;GO:0065008;GO:0071704;GO:0072521;GO:1901135;GO:1901360;GO:1901564;GO:1901575	Cellular glucose homeostasis; Carbohydrate metabolic process; Monosaccharide metabolic process; Glucose metabolic process; Organic acid metabolic process; Pyruvate metabolic process; Generation of precursor metabolites and energy; Glycolytic process; Nucleobase-containing compound metabolic process; Purine nucleotide metabolic process; Nucleoside diphosphate phosphorylation; Cellular aromatic compound metabolic process; Nucleoside phosphate metabolic process; ATP generation from ADP; Phosphorus metabolic process; Phosphate-containing compound metabolic process; Nitrogen compound metabolic process; Metabolic process; Catabolic process; Nucleotide metabolic process; Nucleoside diphosphate metabolic process; Purine nucleoside diphosphate metabolic process; Nucleoside triphosphate metabolic process; Purine nucleoside triphosphate metabolic process; Purine ribonucleotide metabolic process; Purine ribonucleoside diphosphate metabolic process; Ribonucleoside diphosphate metabolic process; Ribonucleoside triphosphate metabolic process; Purine ribonucleoside triphosphate metabolic process; Ribonucleotide metabolic process; Cellular process; Carbohydrate catabolic process; Phosphorylation; Hexose metabolic process; Organophosphate metabolic process; Ribose phosphate metabolic process; Cellular homeostasis; Carboxylic acid metabolic process; Monocarboxylic acid metabolic process; Carbohydrate homeostasis; Cellular nitrogen compound metabolic process; Homeostatic process; Glucose homeostasis; Oxoacid metabolic process; Cellular metabolic process; Primary metabolic process; Cellular carbohydrate metabolic process; Small molecule metabolic process; ADP metabolic process; ATP metabolic process; Heterocycle metabolic process; Carbohydrate phosphorylation; Nucleotide phosphorylation; Chemical homeostasis; Glucose 6-phosphate metabolic process; Cellular chemical homeostasis; Nucleobase-containing small molecule metabolic process; Biological regulation; Regulation of biological quality; Organic substance metabolic process; Purine-containing compound metabolic process; Carbohydrate derivative metabolic process; Organic cyclic compound metabolic process; Organonitrogen compound metabolic process; Organic substance catabolic process	1.73206	1.22095	2.13588
N1508_contig_15_000264.1	0	0	0	0	Four repeated domains in the Fasciclin I family of proteins, present in many other contexts.		Fasciclin												CS pos: 19-20. ASA-DI. Pr: 0.9657							GO:0009987	Cellular process	1.81005	1.66657	1.36209
N1508_contig_15_000265.1	0	0	0	1	Uncharacterised MFS-type transporter YbfB		MFS_1																			GO:0006810;GO:0009987;GO:0051179;GO:0051234;GO:0055085	Transport; Cellular process; Localization; Establishment of localization; Transmembrane transport	1.54873	2.92927	1.99937
N1508_contig_15_000266.1	0	0	0	0	Belongs to the glutathione peroxidase family	GPX2	GSHPx																			GO:0006950;GO:0006979;GO:0009636;GO:0009987;GO:0033554;GO:0034599;GO:0042221;GO:0050896;GO:0051716;GO:0062197;GO:0070887;GO:0097237;GO:0098754;GO:0098869;GO:1990748	Response to stress; Response to oxidative stress; Response to toxic substance; Cellular process; Cellular response to stress; Cellular response to oxidative stress; Response to chemical; Response to stimulus; Cellular response to stimulus; Cellular response to chemical stress; Cellular response to chemical stimulus; Cellular response to toxic substance; Detoxification; Cellular oxidant detoxification; Cellular detoxification	1.96159	1.27138	1.50188
N1508_contig_15_000267.1	0	0	0	0																						NA	NA	2.21914	2.30016	2.61885
N1508_contig_15_000268.1	0	0	0	0	FAD dependent oxidoreductase		DAO																			GO:0006810;GO:0009987;GO:0016192;GO:0016197;GO:0016482;GO:0042147;GO:0046907;GO:0051179;GO:0051234;GO:0051641;GO:0051649	Transport; Cellular process; Vesicle-mediated transport; Endosomal transport; Cytosolic transport; Retrograde transport, endosome to Golgi; Intracellular transport; Localization; Establishment of localization; Cellular localization; Establishment of localization in cell	1.02935	1.1404	1.60181
N1508_contig_15_000269.1	0	0	0	0	Protein of unknown function (DUF3955)		DUF3955,EamA,SLC35F																			NA	NA	1.2466	1.39131	1.266
N1508_contig_15_000270.1	0	0	0	0	Heme oxygenase		Heme_oxygenase																			GO:0006725;GO:0006778;GO:0006787;GO:0006807;GO:0006873;GO:0006875;GO:0006879;GO:0006950;GO:0006979;GO:0008152;GO:0009056;GO:0009987;GO:0019439;GO:0019725;GO:0030003;GO:0033013;GO:0033015;GO:0034641;GO:0042167;GO:0042168;GO:0042440;GO:0042592;GO:0044237;GO:0044248;GO:0044270;GO:0046149;GO:0046483;GO:0046700;GO:0046916;GO:0048878;GO:0050801;GO:0050896;GO:0055065;GO:0055072;GO:0055076;GO:0055080;GO:0055082;GO:0065007;GO:0065008;GO:0071704;GO:0098771;GO:1901360;GO:1901361;GO:1901564;GO:1901565;GO:1901575	Cellular aromatic compound metabolic process; Porphyrin-containing compound metabolic process; Porphyrin-containing compound catabolic process; Nitrogen compound metabolic process; Cellular ion homeostasis; Cellular metal ion homeostasis; Cellular iron ion homeostasis; Response to stress; Response to oxidative stress; Metabolic process; Catabolic process; Cellular process; Aromatic compound catabolic process; Cellular homeostasis; Cellular cation homeostasis; Tetrapyrrole metabolic process; Tetrapyrrole catabolic process; Cellular nitrogen compound metabolic process; Heme catabolic process; Heme metabolic process; Pigment metabolic process; Homeostatic process; Cellular metabolic process; Cellular catabolic process; Cellular nitrogen compound catabolic process; Pigment catabolic process; Heterocycle metabolic process; Heterocycle catabolic process; Cellular transition metal ion homeostasis; Chemical homeostasis; Ion homeostasis; Response to stimulus; Metal ion homeostasis; Iron ion homeostasis; Transition metal ion homeostasis; Cation homeostasis; Cellular chemical homeostasis; Biological regulation; Regulation of biological quality; Organic substance metabolic process; Inorganic ion homeostasis; Organic cyclic compound metabolic process; Organic cyclic compound catabolic process; Organonitrogen compound metabolic process; Organonitrogen compound catabolic process; Organic substance catabolic process	1.56158	1.28714	1.53421
N1508_contig_15_000271.1	0	1	0	0	Glutamine amidotransferases class-II	DUG3	GATase_4																			GO:0006518;GO:0006575;GO:0006749;GO:0006751;GO:0006790;GO:0006807;GO:0008152;GO:0009056;GO:0009987;GO:0034641;GO:0042219;GO:0043171;GO:0043603;GO:0044237;GO:0044248;GO:0044273;GO:0071704;GO:1901564;GO:1901565;GO:1901575	Peptide metabolic process; Cellular modified amino acid metabolic process; Glutathione metabolic process; Glutathione catabolic process; Sulfur compound metabolic process; Nitrogen compound metabolic process; Metabolic process; Catabolic process; Cellular process; Cellular nitrogen compound metabolic process; Cellular modified amino acid catabolic process; Peptide catabolic process; Cellular amide metabolic process; Cellular metabolic process; Cellular catabolic process; Sulfur compound catabolic process; Organic substance metabolic process; Organonitrogen compound metabolic process; Organonitrogen compound catabolic process; Organic substance catabolic process	1.22955	2.02205	1.08747
N1508_contig_15_000272.1	0	0	0	0	Enoyl-(Acyl carrier protein) reductase		adh_short																			GO:0008152;GO:0009058;GO:0009987;GO:0010033;GO:0019748;GO:0033993;GO:0042221;GO:0044550;GO:0050896;GO:0051716;GO:0070887;GO:0071310;GO:0071396;GO:0097305;GO:0097306;GO:0097307;GO:0097308;GO:1901700;GO:1901701	Metabolic process; Biosynthetic process; Cellular process; Response to organic substance; Secondary metabolic process; Response to lipid; Response to chemical; Secondary metabolite biosynthetic process; Response to stimulus; Cellular response to stimulus; Cellular response to chemical stimulus; Cellular response to organic substance; Cellular response to lipid; Response to alcohol; Cellular response to alcohol; Response to farnesol; Cellular response to farnesol; Response to oxygen-containing compound; Cellular response to oxygen-containing compound	1.29239	1.62526	1.388
N1508_contig_15_000273.1	0	-1	0	0	Glutathione-dependent formaldehyde-activating enzyme		GFA																			GO:0008152	Metabolic process	1.30671	9.22266	2.38512
N1508_contig_15_000274.1	1	1	0	0	Fungal specific transcription factor domain		Fungal_trans,Zn_clus																			NA	NA	2.725	3.04742	2.62491
N1508_contig_15_000275.1	0	1	1	0	Belongs to the aldehyde dehydrogenase family		Aldedh																			GO:0006066;GO:0006067;GO:0006068;GO:0006081;GO:0006082;GO:0006083;GO:0006117;GO:0006355;GO:0006520;GO:0006566;GO:0006567;GO:0006807;GO:0006950;GO:0006970;GO:0007154;GO:0007584;GO:0008152;GO:0009056;GO:0009058;GO:0009063;GO:0009066;GO:0009068;GO:0009605;GO:0009628;GO:0009889;GO:0009891;GO:0009893;GO:0009987;GO:0009991;GO:0010468;GO:0010556;GO:0010557;GO:0010604;GO:0016053;GO:0016054;GO:0019219;GO:0019222;GO:0019413;GO:0019752;GO:0031323;GO:0031325;GO:0031326;GO:0031328;GO:0031667;GO:0031668;GO:0031669;GO:0031670;GO:0032787;GO:0033554;GO:0034308;GO:0034310;GO:0042221;GO:0043436;GO:0044237;GO:0044238;GO:0044248;GO:0044249;GO:0044281;GO:0044282;GO:0044283;GO:0045893;GO:0045935;GO:0045990;GO:0045991;GO:0046164;GO:0046185;GO:0046187;GO:0046394;GO:0046395;GO:0048518;GO:0048522;GO:0050789;GO:0050794;GO:0050896;GO:0051171;GO:0051173;GO:0051252;GO:0051254;GO:0051716;GO:0060255;GO:0062197;GO:0065007;GO:0070887;GO:0071214;GO:0071470;GO:0071496;GO:0071704;GO:0072330;GO:0080090;GO:0104004;GO:1901564;GO:1901565;GO:1901575;GO:1901576;GO:1901605;GO:1901606;GO:1901615;GO:1901616;GO:1902680;GO:1903506;GO:1903508;GO:2001141	Alcohol metabolic process; Ethanol metabolic process; Ethanol catabolic process; Cellular aldehyde metabolic process; Organic acid metabolic process; Acetate metabolic process; Acetaldehyde metabolic process; Regulation of transcription, DNA-templated; Cellular amino acid metabolic process; Threonine metabolic process; Threonine catabolic process; Nitrogen compound metabolic process; Response to stress; Response to osmotic stress; Cell communication; Response to nutrient; Metabolic process; Catabolic process; Biosynthetic process; Cellular amino acid catabolic process; Aspartate family amino acid metabolic process; Aspartate family amino acid catabolic process; Response to external stimulus; Response to abiotic stimulus; Regulation of biosynthetic process; Positive regulation of biosynthetic process; Positive regulation of metabolic process; Cellular process; Response to extracellular stimulus; Regulation of gene expression; Regulation of macromolecule biosynthetic process; Positive regulation of macromolecule biosynthetic process; Positive regulation of macromolecule metabolic process; Organic acid biosynthetic process; Organic acid catabolic process; Regulation of nucleobase-containing compound metabolic process; Regulation of metabolic process; Acetate biosynthetic process; Carboxylic acid metabolic process; Regulation of cellular metabolic process; Positive regulation of cellular metabolic process; Regulation of cellular biosynthetic process; Positive regulation of cellular biosynthetic process; Response to nutrient levels; Cellular response to extracellular stimulus; Cellular response to nutrient levels; Cellular response to nutrient; Monocarboxylic acid metabolic process; Cellular response to stress; Primary alcohol metabolic process; Primary alcohol catabolic process; Response to chemical; Oxoacid metabolic process; Cellular metabolic process; Primary metabolic process; Cellular catabolic process; Cellular biosynthetic process; Small molecule metabolic process; Small molecule catabolic process; Small molecule biosynthetic process; Positive regulation of transcription, DNA-templated; Positive regulation of nucleobase-containing compound metabolic process; Carbon catabolite regulation of transcription; Carbon catabolite activation of transcription; Alcohol catabolic process; Aldehyde catabolic process; Acetaldehyde catabolic process; Carboxylic acid biosynthetic process; Carboxylic acid catabolic process; Positive regulation of biological process; Positive regulation of cellular process; Regulation of biological process; Regulation of cellular process; Response to stimulus; Regulation of nitrogen compound metabolic process; Positive regulation of nitrogen compound metabolic process; Regulation of RNA metabolic process; Positive regulation of RNA metabolic process; Cellular response to stimulus; Regulation of macromolecule metabolic process; Cellular response to chemical stress; Biological regulation; Cellular response to chemical stimulus; Cellular response to abiotic stimulus; Cellular response to osmotic stress; Cellular response to external stimulus; Organic substance metabolic process; Monocarboxylic acid biosynthetic process; Regulation of primary metabolic process; Cellular response to environmental stimulus; Organonitrogen compound metabolic process; Organonitrogen compound catabolic process; Organic substance catabolic process; Organic substance biosynthetic process; Alpha-amino acid metabolic process; Alpha-amino acid catabolic process; Organic hydroxy compound metabolic process; Organic hydroxy compound catabolic process; Positive regulation of RNA biosynthetic process; Regulation of nucleic acid-templated transcription; Positive regulation of nucleic acid-templated transcription; Regulation of RNA biosynthetic process	3.74548	13.8835	6.90353
N1508_contig_15_000276.1	1	0	0	-1	Haem-containing dehydratase		Dehydratase_hem																			NA	NA	14.9329	2.8808	1.28663
N1508_contig_15_000277.1	0	0	1	0																								1.00065	1.55059	6.25203
N1508_contig_15_000278.1	0	0	0	0	Sugar (and other) transporter		MFS_1																			GO:0006810;GO:0009987;GO:0051179;GO:0051234;GO:0055085	Transport; Cellular process; Localization; Establishment of localization; Transmembrane transport	1.41282	1.54436	1.16458
N1508_contig_15_000279.1	1	0	0	1	ABC transporter transmembrane region		ABC_membrane,ABC_tran																			GO:0006810;GO:0009987;GO:0051179;GO:0051234;GO:0055085	Transport; Cellular process; Localization; Establishment of localization; Transmembrane transport	2.52798	1.98246	1.69413
N1508_contig_15_000280.1	0	0	0	0	EXS family	SYG1	EXS,SPX																			GO:0006810;GO:0006811;GO:0006817;GO:0006820;GO:0006950;GO:0007154;GO:0009267;GO:0009605;GO:0009987;GO:0009991;GO:0015698;GO:0031667;GO:0031668;GO:0031669;GO:0033554;GO:0034220;GO:0035435;GO:0042594;GO:0050789;GO:0050794;GO:0050896;GO:0051179;GO:0051234;GO:0051716;GO:0055085;GO:0065007;GO:0071496;GO:0098656;GO:0098660;GO:0098661	Transport; Ion transport; Phosphate ion transport; Anion transport; Response to stress; Cell communication; Cellular response to starvation; Response to external stimulus; Cellular process; Response to extracellular stimulus; Inorganic anion transport; Response to nutrient levels; Cellular response to extracellular stimulus; Cellular response to nutrient levels; Cellular response to stress; Ion transmembrane transport; Phosphate ion transmembrane transport; Response to starvation; Regulation of biological process; Regulation of cellular process; Response to stimulus; Localization; Establishment of localization; Cellular response to stimulus; Transmembrane transport; Biological regulation; Cellular response to external stimulus; Anion transmembrane transport; Inorganic ion transmembrane transport; Inorganic anion transmembrane transport	1.05636	1.51117	1.0048
N1508_contig_15_000281.1	0	0	-1	0	Catalyzes the NAD( )-dependent oxidation of formate to carbon dioxide. Formate oxidation is the final step in the methanol oxidation pathway in methylotrophic microorganisms. Has a role in the detoxification of exogenous formate in non- methylotrophic organisms	FDH1	2-Hacid_dh,2-Hacid_dh_C																			GO:0006082;GO:0008152;GO:0009056;GO:0009987;GO:0016054;GO:0019752;GO:0032787;GO:0043436;GO:0044237;GO:0044248;GO:0044281;GO:0044282;GO:0046395;GO:0071704;GO:0072329;GO:1901575	Organic acid metabolic process; Metabolic process; Catabolic process; Cellular process; Organic acid catabolic process; Carboxylic acid metabolic process; Monocarboxylic acid metabolic process; Oxoacid metabolic process; Cellular metabolic process; Cellular catabolic process; Small molecule metabolic process; Small molecule catabolic process; Carboxylic acid catabolic process; Organic substance metabolic process; Monocarboxylic acid catabolic process; Organic substance catabolic process	1.96832	1.14607	2.37792
N1508_contig_15_000282.1	0	0	0	0	Eukaryotic family of unknown function (DUF1754)		DUF1754																			GO:0006915;GO:0007049;GO:0008219;GO:0009987;GO:0012501	Apoptotic process; Cell cycle; Cell death; Cellular process; Programmed cell death	1.05221	1.13252	1.0142
N1508_contig_15_000283.1	0	0	0	0	Phosphatidate cytidylyltransferase	SEC59																				GO:0006629;GO:0006644;GO:0006793;GO:0006796;GO:0008152;GO:0008610;GO:0008654;GO:0009058;GO:0009987;GO:0019637;GO:0044237;GO:0044238;GO:0044249;GO:0044255;GO:0071704;GO:0090407;GO:1901576	Lipid metabolic process; Phospholipid metabolic process; Phosphorus metabolic process; Phosphate-containing compound metabolic process; Metabolic process; Lipid biosynthetic process; Phospholipid biosynthetic process; Biosynthetic process; Cellular process; Organophosphate metabolic process; Cellular metabolic process; Primary metabolic process; Cellular biosynthetic process; Cellular lipid metabolic process; Organic substance metabolic process; Organophosphate biosynthetic process; Organic substance biosynthetic process	1.04231	1.24016	1.285
N1508_contig_15_000284.1	0	0	0	0	Mitochondrial PGP phosphatase		PGP_phosphatase																			GO:0006629;GO:0006644;GO:0006650;GO:0006655;GO:0006793;GO:0006796;GO:0008152;GO:0008610;GO:0008654;GO:0009058;GO:0009987;GO:0019637;GO:0032048;GO:0032049;GO:0044237;GO:0044238;GO:0044249;GO:0044255;GO:0045017;GO:0046471;GO:0046474;GO:0046486;GO:0071704;GO:0090407;GO:1901576	Lipid metabolic process; Phospholipid metabolic process; Glycerophospholipid metabolic process; Phosphatidylglycerol biosynthetic process; Phosphorus metabolic process; Phosphate-containing compound metabolic process; Metabolic process; Lipid biosynthetic process; Phospholipid biosynthetic process; Biosynthetic process; Cellular process; Organophosphate metabolic process; Cardiolipin metabolic process; Cardiolipin biosynthetic process; Cellular metabolic process; Primary metabolic process; Cellular biosynthetic process; Cellular lipid metabolic process; Glycerolipid biosynthetic process; Phosphatidylglycerol metabolic process; Glycerophospholipid biosynthetic process; Glycerolipid metabolic process; Organic substance metabolic process; Organophosphate biosynthetic process; Organic substance biosynthetic process	1.38304	1.13873	1.11882
N1508_contig_15_000285.1	1	0	0	0																						GO:0006629;GO:0006644;GO:0006650;GO:0006655;GO:0006793;GO:0006796;GO:0008152;GO:0008610;GO:0008654;GO:0009058;GO:0009987;GO:0019637;GO:0032048;GO:0032049;GO:0044237;GO:0044238;GO:0044249;GO:0044255;GO:0045017;GO:0046471;GO:0046474;GO:0046486;GO:0071704;GO:0090407;GO:1901576	Lipid metabolic process; Phospholipid metabolic process; Glycerophospholipid metabolic process; Phosphatidylglycerol biosynthetic process; Phosphorus metabolic process; Phosphate-containing compound metabolic process; Metabolic process; Lipid biosynthetic process; Phospholipid biosynthetic process; Biosynthetic process; Cellular process; Organophosphate metabolic process; Cardiolipin metabolic process; Cardiolipin biosynthetic process; Cellular metabolic process; Primary metabolic process; Cellular biosynthetic process; Cellular lipid metabolic process; Glycerolipid biosynthetic process; Phosphatidylglycerol metabolic process; Glycerophospholipid biosynthetic process; Glycerolipid metabolic process; Organic substance metabolic process; Organophosphate biosynthetic process; Organic substance biosynthetic process	2.31891	1.29065	1.38194
N1508_contig_15_000286.1	0	0	0	0	Patatin-like phospholipase		Patatin																			GO:0001676;GO:0006082;GO:0006629;GO:0006631;GO:0006633;GO:0006636;GO:0006644;GO:0006650;GO:0006690;GO:0006793;GO:0006796;GO:0006807;GO:0006810;GO:0006811;GO:0006820;GO:0006869;GO:0008152;GO:0008219;GO:0008610;GO:0009056;GO:0009058;GO:0009395;GO:0009987;GO:0010876;GO:0015711;GO:0015718;GO:0015849;GO:0015908;GO:0015909;GO:0016042;GO:0016053;GO:0019637;GO:0019752;GO:0032048;GO:0032787;GO:0033036;GO:0033559;GO:0042592;GO:0043436;GO:0044237;GO:0044238;GO:0044242;GO:0044248;GO:0044249;GO:0044255;GO:0044281;GO:0044283;GO:0046337;GO:0046394;GO:0046434;GO:0046456;GO:0046470;GO:0046471;GO:0046475;GO:0046486;GO:0046503;GO:0046903;GO:0046942;GO:0048878;GO:0051179;GO:0051234;GO:0055088;GO:0065007;GO:0065008;GO:0071702;GO:0071704;GO:0072330;GO:0120254;GO:1901564;GO:1901565;GO:1901575;GO:1901576	Long-chain fatty acid metabolic process; Organic acid metabolic process; Lipid metabolic process; Fatty acid metabolic process; Fatty acid biosynthetic process; Unsaturated fatty acid biosynthetic process; Phospholipid metabolic process; Glycerophospholipid metabolic process; Icosanoid metabolic process; Phosphorus metabolic process; Phosphate-containing compound metabolic process; Nitrogen compound metabolic process; Transport; Ion transport; Anion transport; Lipid transport; Metabolic process; Cell death; Lipid biosynthetic process; Catabolic process; Biosynthetic process; Phospholipid catabolic process; Cellular process; Lipid localization; Organic anion transport; Monocarboxylic acid transport; Organic acid transport; Fatty acid transport; Long-chain fatty acid transport; Lipid catabolic process; Organic acid biosynthetic process; Organophosphate metabolic process; Carboxylic acid metabolic process; Cardiolipin metabolic process; Monocarboxylic acid metabolic process; Macromolecule localization; Unsaturated fatty acid metabolic process; Homeostatic process; Oxoacid metabolic process; Cellular metabolic process; Primary metabolic process; Cellular lipid catabolic process; Cellular catabolic process; Cellular biosynthetic process; Cellular lipid metabolic process; Small molecule metabolic process; Small molecule biosynthetic process; Phosphatidylethanolamine metabolic process; Carboxylic acid biosynthetic process; Organophosphate catabolic process; Icosanoid biosynthetic process; Phosphatidylcholine metabolic process; Phosphatidylglycerol metabolic process; Glycerophospholipid catabolic process; Glycerolipid metabolic process; Glycerolipid catabolic process; Secretion; Carboxylic acid transport; Chemical homeostasis; Localization; Establishment of localization; Lipid homeostasis; Biological regulation; Regulation of biological quality; Organic substance transport; Organic substance metabolic process; Monocarboxylic acid biosynthetic process; Olefinic compound metabolic process; Organonitrogen compound metabolic process; Organonitrogen compound catabolic process; Organic substance catabolic process; Organic substance biosynthetic process	1.85971	2.41239	1.22308
N1508_contig_15_000287.1	0	0	0	0	Tim17/Tim22/Tim23/Pmp24 family	TIM22	Tim17																			GO:0006605;GO:0006626;GO:0006810;GO:0006839;GO:0006886;GO:0006996;GO:0007005;GO:0007006;GO:0007007;GO:0008104;GO:0009987;GO:0015031;GO:0016043;GO:0033036;GO:0033365;GO:0045039;GO:0045184;GO:0046907;GO:0051179;GO:0051204;GO:0051205;GO:0051234;GO:0051641;GO:0051649;GO:0051668;GO:0055085;GO:0061024;GO:0070585;GO:0070727;GO:0071702;GO:0071705;GO:0071806;GO:0071840;GO:0072594;GO:0072655;GO:0072657;GO:0090150;GO:0090151	Protein targeting; Protein targeting to mitochondrion; Transport; Mitochondrial transport; Intracellular protein transport; Organelle organization; Mitochondrion organization; Mitochondrial membrane organization; Inner mitochondrial membrane organization; Protein localization; Cellular process; Protein transport; Cellular component organization; Macromolecule localization; Protein localization to organelle; Protein insertion into mitochondrial inner membrane; Establishment of protein localization; Intracellular transport; Localization; Protein insertion into mitochondrial membrane; Protein insertion into membrane; Establishment of localization; Cellular localization; Establishment of localization in cell; Localization within membrane; Transmembrane transport; Membrane organization; Protein localization to mitochondrion; Cellular macromolecule localization; Organic substance transport; Nitrogen compound transport; Protein transmembrane transport; Cellular component organization or biogenesis; Establishment of protein localization to organelle; Establishment of protein localization to mitochondrion; Protein localization to membrane; Establishment of protein localization to membrane; Establishment of protein localization to mitochondrial membrane	1.02569	1.80792	1.39651
N1508_contig_15_000288.1	0	0	0	0	Ubiquitin carboxyl-terminal hydrolase	UBP1	UCH						C	C19												GO:0006508;GO:0006511;GO:0006807;GO:0008152;GO:0009056;GO:0009057;GO:0009892;GO:0009987;GO:0010605;GO:0016579;GO:0019222;GO:0019538;GO:0019941;GO:0030163;GO:0031396;GO:0031397;GO:0031399;GO:0031400;GO:0036211;GO:0043170;GO:0043412;GO:0043632;GO:0044237;GO:0044238;GO:0044248;GO:0044260;GO:0044265;GO:0048519;GO:0050789;GO:0051171;GO:0051172;GO:0051246;GO:0051248;GO:0051603;GO:0060255;GO:0065007;GO:0070646;GO:0070647;GO:0071704;GO:0080090;GO:1901564;GO:1901565;GO:1901575;GO:1902498;GO:1903320;GO:1903321	Proteolysis; Ubiquitin-dependent protein catabolic process; Nitrogen compound metabolic process; Metabolic process; Catabolic process; Macromolecule catabolic process; Negative regulation of metabolic process; Cellular process; Negative regulation of macromolecule metabolic process; Protein deubiquitination; Regulation of metabolic process; Protein metabolic process; Modification-dependent protein catabolic process; Protein catabolic process; Regulation of protein ubiquitination; Negative regulation of protein ubiquitination; Regulation of protein modification process; Negative regulation of protein modification process; Protein modification process; Macromolecule metabolic process; Macromolecule modification; Modification-dependent macromolecule catabolic process; Cellular metabolic process; Primary metabolic process; Cellular catabolic process; Cellular macromolecule metabolic process; Cellular macromolecule catabolic process; Negative regulation of biological process; Regulation of biological process; Regulation of nitrogen compound metabolic process; Negative regulation of nitrogen compound metabolic process; Regulation of protein metabolic process; Negative regulation of protein metabolic process; Proteolysis involved in protein catabolic process; Regulation of macromolecule metabolic process; Biological regulation; Protein modification by small protein removal; Protein modification by small protein conjugation or removal; Organic substance metabolic process; Regulation of primary metabolic process; Organonitrogen compound metabolic process; Organonitrogen compound catabolic process; Organic substance catabolic process; Regulation of protein autoubiquitination; Regulation of protein modification by small protein conjugation or removal; Negative regulation of protein modification by small protein conjugation or removal	1.46306	1.42812	1.23573
N1508_contig_15_000289.1	0	1	0	0	Triose-phosphate Transporter family		TPT																			GO:0006810;GO:0009987;GO:0051179;GO:0051234;GO:0055085;GO:0071702	Transport; Cellular process; Localization; Establishment of localization; Transmembrane transport; Organic substance transport	1.12521	2.18364	1.44147
N1508_contig_15_000290.1	0	-1	0	0	2Fe-2S iron-sulfur cluster binding domain	YAH1	Fer2																			GO:0006091;GO:0006725;GO:0006743;GO:0006744;GO:0006778;GO:0006779;GO:0006783;GO:0006784;GO:0006790;GO:0006807;GO:0008152;GO:0009058;GO:0009987;GO:0016043;GO:0016226;GO:0018130;GO:0019438;GO:0022607;GO:0022900;GO:0031163;GO:0033013;GO:0033014;GO:0034641;GO:0042168;GO:0042180;GO:0042181;GO:0042440;GO:0044085;GO:0044237;GO:0044249;GO:0044271;GO:0044281;GO:0044283;GO:0046148;GO:0046160;GO:0046483;GO:0071704;GO:0071840;GO:0140647;GO:1901360;GO:1901362;GO:1901564;GO:1901566;GO:1901576;GO:1901661;GO:1901663	Generation of precursor metabolites and energy; Cellular aromatic compound metabolic process; Ubiquinone metabolic process; Ubiquinone biosynthetic process; Porphyrin-containing compound metabolic process; Porphyrin-containing compound biosynthetic process; Heme biosynthetic process; Heme A biosynthetic process; Sulfur compound metabolic process; Nitrogen compound metabolic process; Metabolic process; Biosynthetic process; Cellular process; Cellular component organization; Iron-sulfur cluster assembly; Heterocycle biosynthetic process; Aromatic compound biosynthetic process; Cellular component assembly; Electron transport chain; Metallo-sulfur cluster assembly; Tetrapyrrole metabolic process; Tetrapyrrole biosynthetic process; Cellular nitrogen compound metabolic process; Heme metabolic process; Cellular ketone metabolic process; Ketone biosynthetic process; Pigment metabolic process; Cellular component biogenesis; Cellular metabolic process; Cellular biosynthetic process; Cellular nitrogen compound biosynthetic process; Small molecule metabolic process; Small molecule biosynthetic process; Pigment biosynthetic process; Heme a metabolic process; Heterocycle metabolic process; Organic substance metabolic process; Cellular component organization or biogenesis; P450-containing electron transport chain; Organic cyclic compound metabolic process; Organic cyclic compound biosynthetic process; Organonitrogen compound metabolic process; Organonitrogen compound biosynthetic process; Organic substance biosynthetic process; Quinone metabolic process; Quinone biosynthetic process	1.41795	2.2267	1.44816
N1508_contig_15_000291.1	0	0	0	0	GAL4-like Zn(II)2Cys6 (or C6 zinc) binuclear cluster DNA-binding domain		Fungal_trans_2,Zn_clus																			NA	NA	1.30465	1.18745	1.09786
N1508_contig_15_000292.1	0	0	0	0	Alpha/beta hydrolase family		Abhydrolase_6,DUF1100,Peptidase_S9						S	S09												GO:0008152;GO:0009987	Metabolic process; Cellular process	2.06083	1.97528	1.8568
N1508_contig_15_000293.1	0	0	0	0	emp24/gp25L/p24 family/GOLD		EMP24_GP25L												CS pos: 20-21. VAA-TA. Pr: 0.6354	208	3					GO:0006810;GO:0006888;GO:0009987;GO:0016192;GO:0046907;GO:0048193;GO:0051179;GO:0051234;GO:0051641;GO:0051649	Transport; Endoplasmic reticulum to Golgi vesicle-mediated transport; Cellular process; Vesicle-mediated transport; Intracellular transport; Golgi vesicle transport; Localization; Establishment of localization; Cellular localization; Establishment of localization in cell	1.44687	1.35873	1.14025
N1508_contig_15_000294.1	0	0	0	0	SKIP/SNW domain	PRP45	SKIP_SNW																			GO:0000375;GO:0000377;GO:0000398;GO:0006139;GO:0006396;GO:0006397;GO:0006725;GO:0006807;GO:0008152;GO:0008380;GO:0009987;GO:0010467;GO:0016070;GO:0016071;GO:0034641;GO:0043170;GO:0044237;GO:0044238;GO:0046483;GO:0071704;GO:0090304;GO:1901360	RNA splicing, via transesterification reactions; RNA splicing, via transesterification reactions with bulged adenosine as nucleophile; mRNA splicing, via spliceosome; Nucleobase-containing compound metabolic process; RNA processing; mRNA processing; Cellular aromatic compound metabolic process; Nitrogen compound metabolic process; Metabolic process; RNA splicing; Cellular process; Gene expression; RNA metabolic process; mRNA metabolic process; Cellular nitrogen compound metabolic process; Macromolecule metabolic process; Cellular metabolic process; Primary metabolic process; Heterocycle metabolic process; Organic substance metabolic process; Nucleic acid metabolic process; Organic cyclic compound metabolic process	1.30447	1.2802	1.28437
N1508_contig_15_000295.1	0	0	0	0
N1508_contig_15_000296.1	0	1	0	0	Glycosyl hydrolase family 76		Glyco_hydro_76			GH	GH76	α-mannan							CS pos: 21-22. ANA-IS. Pr: 0.9321							GO:0000003;GO:0005975;GO:0007114;GO:0007117;GO:0008152;GO:0009056;GO:0009272;GO:0009987;GO:0016043;GO:0016052;GO:0019954;GO:0022414;GO:0032505;GO:0040007;GO:0042546;GO:0044085;GO:0044238;GO:0045229;GO:0051301;GO:0071554;GO:0071555;GO:0071704;GO:0071840;GO:0071852;GO:1901575	Reproduction; Carbohydrate metabolic process; Cell budding; Budding cell bud growth; Metabolic process; Catabolic process; Fungal-type cell wall biogenesis; Cellular process; Cellular component organization; Carbohydrate catabolic process; Asexual reproduction; Reproductive process; Reproduction of a single-celled organism; Growth; Cell wall biogenesis; Cellular component biogenesis; Primary metabolic process; External encapsulating structure organization; Cell division; Cell wall organization or biogenesis; Cell wall organization; Organic substance metabolic process; Cellular component organization or biogenesis; Fungal-type cell wall organization or biogenesis; Organic substance catabolic process	1.46172	3.22877	1.42725
N1508_contig_15_000297.1	-1	-1	0	0	Dak2	dak1	Dak1,Dak2																			GO:0005975;GO:0006066;GO:0006071;GO:0006793;GO:0006796;GO:0008152;GO:0009056;GO:0009987;GO:0016052;GO:0016310;GO:0019400;GO:0019405;GO:0019563;GO:0019751;GO:0044237;GO:0044238;GO:0044248;GO:0044262;GO:0044275;GO:0044281;GO:0044282;GO:0046164;GO:0046174;GO:0071704;GO:1901575;GO:1901615;GO:1901616	Carbohydrate metabolic process; Alcohol metabolic process; Glycerol metabolic process; Phosphorus metabolic process; Phosphate-containing compound metabolic process; Metabolic process; Catabolic process; Cellular process; Carbohydrate catabolic process; Phosphorylation; Alditol metabolic process; Alditol catabolic process; Glycerol catabolic process; Polyol metabolic process; Cellular metabolic process; Primary metabolic process; Cellular catabolic process; Cellular carbohydrate metabolic process; Cellular carbohydrate catabolic process; Small molecule metabolic process; Small molecule catabolic process; Alcohol catabolic process; Polyol catabolic process; Organic substance metabolic process; Organic substance catabolic process; Organic hydroxy compound metabolic process; Organic hydroxy compound catabolic process	2.15728	2.42952	1.43398
N1508_contig_15_000298.1	0	0	0	0	Belongs to the enoyl-CoA hydratase isomerase family	EHD3	ECH_2																			GO:0006082;GO:0006520;GO:0006573;GO:0006574;GO:0006807;GO:0008152;GO:0009056;GO:0009063;GO:0009081;GO:0009083;GO:0009987;GO:0016054;GO:0019752;GO:0043436;GO:0044237;GO:0044238;GO:0044248;GO:0044281;GO:0044282;GO:0046395;GO:0071704;GO:1901564;GO:1901565;GO:1901575;GO:1901605;GO:1901606	Organic acid metabolic process; Cellular amino acid metabolic process; Valine metabolic process; Valine catabolic process; Nitrogen compound metabolic process; Metabolic process; Catabolic process; Cellular amino acid catabolic process; Branched-chain amino acid metabolic process; Branched-chain amino acid catabolic process; Cellular process; Organic acid catabolic process; Carboxylic acid metabolic process; Oxoacid metabolic process; Cellular metabolic process; Primary metabolic process; Cellular catabolic process; Small molecule metabolic process; Small molecule catabolic process; Carboxylic acid catabolic process; Organic substance metabolic process; Organonitrogen compound metabolic process; Organonitrogen compound catabolic process; Organic substance catabolic process; Alpha-amino acid metabolic process; Alpha-amino acid catabolic process	1.56253	1.9027	1.66142
N1508_contig_15_000299.1	0	0	0	0	DNA binding domain with preference for A/T rich regions																					GO:0015976	Carbon utilization	1.5927	1.43035	1.03294
N1508_contig_15_000300.1	0	0	0	-1	May play an essential role at the early stage of chromosomal DNA replication by coupling the polymerase alpha primase complex to the cellular replication machinery	POL12	DNA_pol_E_B,Pol_alpha_B_N								15_4	terpene-precursor	other									GO:0006139;GO:0006259;GO:0006260;GO:0006261;GO:0006270;GO:0006725;GO:0006807;GO:0008152;GO:0009058;GO:0009059;GO:0009987;GO:0018130;GO:0019438;GO:0034641;GO:0034654;GO:0043170;GO:0044237;GO:0044238;GO:0044249;GO:0044260;GO:0044271;GO:0046483;GO:0071704;GO:0071897;GO:0090304;GO:1901360;GO:1901362;GO:1901576	Nucleobase-containing compound metabolic process; DNA metabolic process; DNA replication; DNA-templated DNA replication; DNA replication initiation; Cellular aromatic compound metabolic process; Nitrogen compound metabolic process; Metabolic process; Biosynthetic process; Macromolecule biosynthetic process; Cellular process; Heterocycle biosynthetic process; Aromatic compound biosynthetic process; Cellular nitrogen compound metabolic process; Nucleobase-containing compound biosynthetic process; Macromolecule metabolic process; Cellular metabolic process; Primary metabolic process; Cellular biosynthetic process; Cellular macromolecule metabolic process; Cellular nitrogen compound biosynthetic process; Heterocycle metabolic process; Organic substance metabolic process; DNA biosynthetic process; Nucleic acid metabolic process; Organic cyclic compound metabolic process; Organic cyclic compound biosynthetic process; Organic substance biosynthetic process	1.5454	1.89524	1.32038
N1508_contig_15_000301.1	0	0	0	0	RmlD substrate binding domain		RmlD_sub_bind								15_4	terpene-precursor	biosynthetic-additional									GO:0006556;GO:0006730;GO:0006790;GO:0008152;GO:0009058;GO:0009987;GO:0044237;GO:0044249;GO:0044272;GO:0044281;GO:0046500;GO:0050790;GO:0065007;GO:0065009;GO:0071704;GO:1901576	S-adenosylmethionine biosynthetic process; One-carbon metabolic process; Sulfur compound metabolic process; Metabolic process; Biosynthetic process; Cellular process; Cellular metabolic process; Cellular biosynthetic process; Sulfur compound biosynthetic process; Small molecule metabolic process; S-adenosylmethionine metabolic process; Regulation of catalytic activity; Biological regulation; Regulation of molecular function; Organic substance metabolic process; Organic substance biosynthetic process	1.3413	1.21249	1.18116
N1508_contig_15_000302.1	0	0	0	0			PH,RA								15_4	terpene-precursor	other									GO:0007154;GO:0007165;GO:0009987;GO:0023052;GO:0050789;GO:0050794;GO:0050896;GO:0051716;GO:0065007	Cell communication; Signal transduction; Cellular process; Signaling; Regulation of biological process; Regulation of cellular process; Response to stimulus; Cellular response to stimulus; Biological regulation	1.39045	1.13404	1.21748
N1508_contig_15_000303.1	0	0	0	1	Anaphase promoting complex subunit 8 / Cdc23	cut23	ANAPC8,TPR_1,TPR_8								15_4	terpene-precursor	other									GO:0000070;GO:0000278;GO:0000280;GO:0000819;GO:0006508;GO:0006511;GO:0006807;GO:0006996;GO:0007049;GO:0007059;GO:0007088;GO:0007091;GO:0007346;GO:0008152;GO:0009056;GO:0009057;GO:0009987;GO:0010498;GO:0010564;GO:0010638;GO:0010965;GO:0016043;GO:0016567;GO:0019538;GO:0019941;GO:0022402;GO:0030071;GO:0030163;GO:0031145;GO:0032446;GO:0033043;GO:0033044;GO:0033045;GO:0036211;GO:0043161;GO:0043170;GO:0043412;GO:0043632;GO:0044237;GO:0044238;GO:0044248;GO:0044260;GO:0044265;GO:0044770;GO:0044772;GO:0044784;GO:0045787;GO:0045840;GO:0045842;GO:0045931;GO:0048285;GO:0048518;GO:0048522;GO:0050789;GO:0050794;GO:0051128;GO:0051130;GO:0051276;GO:0051301;GO:0051304;GO:0051306;GO:0051603;GO:0051726;GO:0051783;GO:0051785;GO:0051983;GO:0065007;GO:0070647;GO:0071704;GO:0071840;GO:0090068;GO:0098813;GO:0140014;GO:1901564;GO:1901565;GO:1901575;GO:1901970;GO:1901987;GO:1901989;GO:1901990;GO:1901992;GO:1902099;GO:1902101;GO:1903047;GO:1905818;GO:1905820	Mitotic sister chromatid segregation; Mitotic cell cycle; Nuclear division; Sister chromatid segregation; Proteolysis; Ubiquitin-dependent protein catabolic process; Nitrogen compound metabolic process; Organelle organization; Cell cycle; Chromosome segregation; Regulation of mitotic nuclear division; Metaphase/anaphase transition of mitotic cell cycle; Regulation of mitotic cell cycle; Metabolic process; Catabolic process; Macromolecule catabolic process; Cellular process; Proteasomal protein catabolic process; Regulation of cell cycle process; Positive regulation of organelle organization; Regulation of mitotic sister chromatid separation; Cellular component organization; Protein ubiquitination; Protein metabolic process; Modification-dependent protein catabolic process; Cell cycle process; Regulation of mitotic metaphase/anaphase transition; Protein catabolic process; Anaphase-promoting complex-dependent catabolic process; Protein modification by small protein conjugation; Regulation of organelle organization; Regulation of chromosome organization; Regulation of sister chromatid segregation; Protein modification process; Proteasome-mediated ubiquitin-dependent protein catabolic process; Macromolecule metabolic process; Macromolecule modification; Modification-dependent macromolecule catabolic process; Cellular metabolic process; Primary metabolic process; Cellular catabolic process; Cellular macromolecule metabolic process; Cellular macromolecule catabolic process; Cell cycle phase transition; Mitotic cell cycle phase transition; Metaphase/anaphase transition of cell cycle; Positive regulation of cell cycle; Positive regulation of mitotic nuclear division; Positive regulation of mitotic metaphase/anaphase transition; Positive regulation of mitotic cell cycle; Organelle fission; Positive regulation of biological process; Positive regulation of cellular process; Regulation of biological process; Regulation of cellular process; Regulation of cellular component organization; Positive regulation of cellular component organization; Chromosome organization; Cell division; Chromosome separation; Mitotic sister chromatid separation; Proteolysis involved in protein catabolic process; Regulation of cell cycle; Regulation of nuclear division; Positive regulation of nuclear division; Regulation of chromosome segregation; Biological regulation; Protein modification by small protein conjugation or removal; Organic substance metabolic process; Cellular component organization or biogenesis; Positive regulation of cell cycle process; Nuclear chromosome segregation; Mitotic nuclear division; Organonitrogen compound metabolic process; Organonitrogen compound catabolic process; Organic substance catabolic process; Positive regulation of mitotic sister chromatid separation; Regulation of cell cycle phase transition; Positive regulation of cell cycle phase transition; Regulation of mitotic cell cycle phase transition; Positive regulation of mitotic cell cycle phase transition; Regulation of metaphase/anaphase transition of cell cycle; Positive regulation of metaphase/anaphase transition of cell cycle; Mitotic cell cycle process; Regulation of chromosome separation; Positive regulation of chromosome separation	1.19828	1.09633	1.49486
N1508_contig_15_000304.1	0	0	1	0	Dnase1 protein										15_4	terpene-precursor	other									NA	NA	1.80023	1.06248	3.59234
N1508_contig_15_000305.1	0	0	0	0	MCM OB domain	MCM5	MCM,MCM_N,MCM_OB																			GO:0000724;GO:0000725;GO:0000727;GO:0006139;GO:0006259;GO:0006260;GO:0006261;GO:0006267;GO:0006270;GO:0006275;GO:0006281;GO:0006302;GO:0006310;GO:0006325;GO:0006725;GO:0006807;GO:0006950;GO:0006974;GO:0006996;GO:0007049;GO:0008152;GO:0009892;GO:0009987;GO:0010468;GO:0010605;GO:0010629;GO:0016043;GO:0019219;GO:0019222;GO:0022402;GO:0022607;GO:0030174;GO:0031323;GO:0031497;GO:0031507;GO:0031509;GO:0032200;GO:0032392;GO:0032508;GO:0033260;GO:0033554;GO:0034641;GO:0036388;GO:0040029;GO:0043170;GO:0043933;GO:0044085;GO:0044237;GO:0044238;GO:0044260;GO:0044786;GO:0045814;GO:0046483;GO:0048519;GO:0050789;GO:0050794;GO:0050896;GO:0051052;GO:0051171;GO:0051276;GO:0051716;GO:0060255;GO:0065003;GO:0065004;GO:0065007;GO:0070828;GO:0071103;GO:0071704;GO:0071824;GO:0071840;GO:0080090;GO:0090304;GO:0090329;GO:0140719;GO:1901360;GO:1902299	Double-strand break repair via homologous recombination; Recombinational repair; Double-strand break repair via break-induced replication; Nucleobase-containing compound metabolic process; DNA metabolic process; DNA replication; DNA-templated DNA replication; Pre-replicative complex assembly involved in nuclear cell cycle DNA replication; DNA replication initiation; Regulation of DNA replication; DNA repair; Double-strand break repair; DNA recombination; Chromatin organization; Cellular aromatic compound metabolic process; Nitrogen compound metabolic process; Response to stress; Cellular response to DNA damage stimulus; Organelle organization; Cell cycle; Metabolic process; Negative regulation of metabolic process; Cellular process; Regulation of gene expression; Negative regulation of macromolecule metabolic process; Negative regulation of gene expression; Cellular component organization; Regulation of nucleobase-containing compound metabolic process; Regulation of metabolic process; Cell cycle process; Cellular component assembly; Regulation of DNA-templated DNA replication initiation; Regulation of cellular metabolic process; Chromatin assembly; Heterochromatin assembly; Subtelomeric heterochromatin assembly; Telomere organization; DNA geometric change; DNA duplex unwinding; Nuclear DNA replication; Cellular response to stress; Cellular nitrogen compound metabolic process; Pre-replicative complex assembly; Regulation of gene expression, epigenetic; Macromolecule metabolic process; Protein-containing complex organization; Cellular component biogenesis; Cellular metabolic process; Primary metabolic process; Cellular macromolecule metabolic process; Cell cycle DNA replication; Negative regulation of gene expression, epigenetic; Heterocycle metabolic process; Negative regulation of biological process; Regulation of biological process; Regulation of cellular process; Response to stimulus; Regulation of DNA metabolic process; Regulation of nitrogen compound metabolic process; Chromosome organization; Cellular response to stimulus; Regulation of macromolecule metabolic process; Protein-containing complex assembly; protein-DNA complex assembly; Biological regulation; Heterochromatin organization; DNA conformation change; Organic substance metabolic process; protein-DNA complex subunit organization; Cellular component organization or biogenesis; Regulation of primary metabolic process; Nucleic acid metabolic process; Regulation of DNA-templated DNA replication; Constitutive heterochromatin assembly; Organic cyclic compound metabolic process; Pre-replicative complex assembly involved in cell cycle DNA replication	1.07185	1.32344	1.0496
N1508_contig_15_000306.1	1	1	0	0	Acetyltransferase (GNAT) domain		Acetyltransf_3																			GO:0009987	Cellular process	2.5566	4.91838	1.62716
N1508_contig_15_000307.1	1	0	0	1																								2.88481	2.51576	2.24477
N1508_contig_15_000308.1	0	0	-1	0	Utp13 specific WD40 associated domain	utp13	Utp13,WD40																			GO:0000462;GO:0000469;GO:0000472;GO:0000478;GO:0000479;GO:0000480;GO:0000966;GO:0000967;GO:0006139;GO:0006364;GO:0006396;GO:0006725;GO:0006807;GO:0008152;GO:0009987;GO:0010467;GO:0016070;GO:0016072;GO:0022613;GO:0030490;GO:0034470;GO:0034471;GO:0034641;GO:0034660;GO:0036260;GO:0042254;GO:0042274;GO:0043170;GO:0044085;GO:0044237;GO:0044238;GO:0046483;GO:0071704;GO:0071840;GO:0090304;GO:0090305;GO:0090501;GO:0090502;GO:1901360	Maturation of SSU-rRNA from tricistronic rRNA transcript (SSU-rRNA, 5.8S rRNA, LSU-rRNA); Cleavage involved in rRNA processing; Endonucleolytic cleavage to generate mature 5-end of SSU-rRNA from (SSU-rRNA, 5.8S rRNA, LSU-rRNA); Endonucleolytic cleavage involved in rRNA processing; Endonucleolytic cleavage of tricistronic rRNA transcript (SSU-rRNA, 5.8S rRNA, LSU-rRNA); Endonucleolytic cleavage in 5-ETS of tricistronic rRNA transcript (SSU-rRNA, 5.8S rRNA, LSU-rRNA); RNA 5-end processing; rRNA 5-end processing; Nucleobase-containing compound metabolic process; rRNA processing; RNA processing; Cellular aromatic compound metabolic process; Nitrogen compound metabolic process; Metabolic process; Cellular process; Gene expression; RNA metabolic process; rRNA metabolic process; Ribonucleoprotein complex biogenesis; Maturation of SSU-rRNA; ncRNA processing; ncRNA 5-end processing; Cellular nitrogen compound metabolic process; ncRNA metabolic process; RNA capping; Ribosome biogenesis; Ribosomal small subunit biogenesis; Macromolecule metabolic process; Cellular component biogenesis; Cellular metabolic process; Primary metabolic process; Heterocycle metabolic process; Organic substance metabolic process; Cellular component organization or biogenesis; Nucleic acid metabolic process; Nucleic acid phosphodiester bond hydrolysis; RNA phosphodiester bond hydrolysis; RNA phosphodiester bond hydrolysis, endonucleolytic; Organic cyclic compound metabolic process	1.52637	1.94657	3.13432
N1508_contig_15_000309.1	0	0	0	0	Ubiquitin Carboxyl-terminal Hydrolase-like zinc finger	ubp10	UCH,zf-UBP						C	C19												GO:0000245;GO:0000375;GO:0000377;GO:0000398;GO:0006139;GO:0006396;GO:0006397;GO:0006725;GO:0006807;GO:0008152;GO:0008380;GO:0009987;GO:0010467;GO:0016043;GO:0016070;GO:0016071;GO:0022607;GO:0022613;GO:0022618;GO:0034641;GO:0043170;GO:0043933;GO:0044085;GO:0044237;GO:0044238;GO:0046483;GO:0065003;GO:0071704;GO:0071826;GO:0071840;GO:0090304;GO:1901360	Spliceosomal complex assembly; RNA splicing, via transesterification reactions; RNA splicing, via transesterification reactions with bulged adenosine as nucleophile; mRNA splicing, via spliceosome; Nucleobase-containing compound metabolic process; RNA processing; mRNA processing; Cellular aromatic compound metabolic process; Nitrogen compound metabolic process; Metabolic process; RNA splicing; Cellular process; Gene expression; Cellular component organization; RNA metabolic process; mRNA metabolic process; Cellular component assembly; Ribonucleoprotein complex biogenesis; Ribonucleoprotein complex assembly; Cellular nitrogen compound metabolic process; Macromolecule metabolic process; Protein-containing complex organization; Cellular component biogenesis; Cellular metabolic process; Primary metabolic process; Heterocycle metabolic process; Protein-containing complex assembly; Organic substance metabolic process; Ribonucleoprotein complex subunit organization; Cellular component organization or biogenesis; Nucleic acid metabolic process; Organic cyclic compound metabolic process	1.55464	1.54478	1.21598
N1508_contig_15_000310.1	-1	-1	-1	0	60S ribosomal subunit assembly export protein LOC1	LOC1																				GO:0006403;GO:0006810;GO:0009987;GO:0015931;GO:0022613;GO:0033036;GO:0042254;GO:0042273;GO:0044085;GO:0050657;GO:0050658;GO:0051028;GO:0051179;GO:0051234;GO:0051236;GO:0071702;GO:0071705;GO:0071840	RNA localization; Transport; Cellular process; Nucleobase-containing compound transport; Ribonucleoprotein complex biogenesis; Macromolecule localization; Ribosome biogenesis; Ribosomal large subunit biogenesis; Cellular component biogenesis; Nucleic acid transport; RNA transport; mRNA transport; Localization; Establishment of localization; Establishment of RNA localization; Organic substance transport; Nitrogen compound transport; Cellular component organization or biogenesis	2.15986	2.5422	3.67828
N1508_contig_15_000311.1	0	0	0	0	Belongs to the protein kinase superfamily	LSK1	Pkinase																			GO:0006139;GO:0006351;GO:0006354;GO:0006355;GO:0006357;GO:0006366;GO:0006368;GO:0006396;GO:0006397;GO:0006468;GO:0006725;GO:0006793;GO:0006796;GO:0006807;GO:0008152;GO:0009058;GO:0009059;GO:0009889;GO:0009891;GO:0009893;GO:0009987;GO:0010467;GO:0010468;GO:0010556;GO:0010557;GO:0010604;GO:0016070;GO:0016071;GO:0016310;GO:0018130;GO:0019219;GO:0019222;GO:0019438;GO:0019538;GO:0031323;GO:0031325;GO:0031326;GO:0031328;GO:0032774;GO:0032784;GO:0032786;GO:0032968;GO:0034243;GO:0034641;GO:0034654;GO:0036211;GO:0043170;GO:0043412;GO:0044237;GO:0044238;GO:0044249;GO:0044271;GO:0045893;GO:0045935;GO:0045944;GO:0046483;GO:0048518;GO:0048522;GO:0050789;GO:0050794;GO:0051171;GO:0051173;GO:0051252;GO:0051254;GO:0051726;GO:0060255;GO:0065007;GO:0070816;GO:0071704;GO:0080090;GO:0090304;GO:0097659;GO:1901360;GO:1901362;GO:1901564;GO:1901576;GO:1902680;GO:1903506;GO:1903508;GO:2001141	Nucleobase-containing compound metabolic process; Transcription, DNA-templated; DNA-templated transcription, elongation; Regulation of transcription, DNA-templated; Regulation of transcription by RNA polymerase II; Transcription by RNA polymerase II; Transcription elongation from RNA polymerase II promoter; RNA processing; mRNA processing; Protein phosphorylation; Cellular aromatic compound metabolic process; Phosphorus metabolic process; Phosphate-containing compound metabolic process; Nitrogen compound metabolic process; Metabolic process; Biosynthetic process; Macromolecule biosynthetic process; Regulation of biosynthetic process; Positive regulation of biosynthetic process; Positive regulation of metabolic process; Cellular process; Gene expression; Regulation of gene expression; Regulation of macromolecule biosynthetic process; Positive regulation of macromolecule biosynthetic process; Positive regulation of macromolecule metabolic process; RNA metabolic process; mRNA metabolic process; Phosphorylation; Heterocycle biosynthetic process; Regulation of nucleobase-containing compound metabolic process; Regulation of metabolic process; Aromatic compound biosynthetic process; Protein metabolic process; Regulation of cellular metabolic process; Positive regulation of cellular metabolic process; Regulation of cellular biosynthetic process; Positive regulation of cellular biosynthetic process; RNA biosynthetic process; Regulation of DNA-templated transcription, elongation; Positive regulation of DNA-templated transcription, elongation; Positive regulation of transcription elongation from RNA polymerase II promoter; Regulation of transcription elongation from RNA polymerase II promoter; Cellular nitrogen compound metabolic process; Nucleobase-containing compound biosynthetic process; Protein modification process; Macromolecule metabolic process; Macromolecule modification; Cellular metabolic process; Primary metabolic process; Cellular biosynthetic process; Cellular nitrogen compound biosynthetic process; Positive regulation of transcription, DNA-templated; Positive regulation of nucleobase-containing compound metabolic process; Positive regulation of transcription by RNA polymerase II; Heterocycle metabolic process; Positive regulation of biological process; Positive regulation of cellular process; Regulation of biological process; Regulation of cellular process; Regulation of nitrogen compound metabolic process; Positive regulation of nitrogen compound metabolic process; Regulation of RNA metabolic process; Positive regulation of RNA metabolic process; Regulation of cell cycle; Regulation of macromolecule metabolic process; Biological regulation; Phosphorylation of RNA polymerase II C-terminal domain; Organic substance metabolic process; Regulation of primary metabolic process; Nucleic acid metabolic process; Nucleic acid-templated transcription; Organic cyclic compound metabolic process; Organic cyclic compound biosynthetic process; Organonitrogen compound metabolic process; Organic substance biosynthetic process; Positive regulation of RNA biosynthetic process; Regulation of nucleic acid-templated transcription; Positive regulation of nucleic acid-templated transcription; Regulation of RNA biosynthetic process	1.32177	1.02694	1.11145
N1508_contig_15_000312.1	0	0	0	0	Zinc finger domain	NRP1	RNase_T,RRM_1,zf-RanBP																			NA	NA	1.1292	1.01713	1.01955
N1508_contig_15_000313.1	0	0	0	0	XRN 5'-3' exonuclease N-terminus	exo2	XRN_N																			GO:0000184;GO:0000956;GO:0006139;GO:0006364;GO:0006396;GO:0006401;GO:0006402;GO:0006725;GO:0006807;GO:0008152;GO:0009056;GO:0009057;GO:0009892;GO:0009987;GO:0010467;GO:0010468;GO:0010605;GO:0010629;GO:0016070;GO:0016071;GO:0016072;GO:0016075;GO:0019222;GO:0019439;GO:0022613;GO:0034470;GO:0034641;GO:0034655;GO:0034660;GO:0034661;GO:0042254;GO:0043170;GO:0044085;GO:0044237;GO:0044238;GO:0044248;GO:0044260;GO:0044265;GO:0044270;GO:0046483;GO:0046700;GO:0048519;GO:0050789;GO:0060255;GO:0065007;GO:0071704;GO:0071840;GO:0090304;GO:0090305;GO:0090501;GO:0090503;GO:1901360;GO:1901361;GO:1901575	Nuclear-transcribed mRNA catabolic process, nonsense-mediated decay; Nuclear-transcribed mRNA catabolic process; Nucleobase-containing compound metabolic process; rRNA processing; RNA processing; RNA catabolic process; mRNA catabolic process; Cellular aromatic compound metabolic process; Nitrogen compound metabolic process; Metabolic process; Catabolic process; Macromolecule catabolic process; Negative regulation of metabolic process; Cellular process; Gene expression; Regulation of gene expression; Negative regulation of macromolecule metabolic process; Negative regulation of gene expression; RNA metabolic process; mRNA metabolic process; rRNA metabolic process; rRNA catabolic process; Regulation of metabolic process; Aromatic compound catabolic process; Ribonucleoprotein complex biogenesis; ncRNA processing; Cellular nitrogen compound metabolic process; Nucleobase-containing compound catabolic process; ncRNA metabolic process; ncRNA catabolic process; Ribosome biogenesis; Macromolecule metabolic process; Cellular component biogenesis; Cellular metabolic process; Primary metabolic process; Cellular catabolic process; Cellular macromolecule metabolic process; Cellular macromolecule catabolic process; Cellular nitrogen compound catabolic process; Heterocycle metabolic process; Heterocycle catabolic process; Negative regulation of biological process; Regulation of biological process; Regulation of macromolecule metabolic process; Biological regulation; Organic substance metabolic process; Cellular component organization or biogenesis; Nucleic acid metabolic process; Nucleic acid phosphodiester bond hydrolysis; RNA phosphodiester bond hydrolysis; RNA phosphodiester bond hydrolysis, exonucleolytic; Organic cyclic compound metabolic process; Organic cyclic compound catabolic process; Organic substance catabolic process	1.01581	1.04559	1.03082
N1508_contig_15_000314.1	0	0	0	0	Ulp1 protease family, C-terminal catalytic domain		Peptidase_C48						C	C48												GO:0006508;GO:0006807;GO:0008152;GO:0019538;GO:0036211;GO:0043170;GO:0043412;GO:0044238;GO:0070647;GO:0071704;GO:1901564	Proteolysis; Nitrogen compound metabolic process; Metabolic process; Protein metabolic process; Protein modification process; Macromolecule metabolic process; Macromolecule modification; Primary metabolic process; Protein modification by small protein conjugation or removal; Organic substance metabolic process; Organonitrogen compound metabolic process	1.4078	1.09731	1.10513
N1508_contig_15_000315.1	0	0	0	0	Proteasome subunit	PRE1	Proteasome						T	T01												GO:0006508;GO:0006511;GO:0006807;GO:0008152;GO:0009056;GO:0009057;GO:0009893;GO:0009987;GO:0010498;GO:0010499;GO:0010604;GO:0010950;GO:0010952;GO:0019222;GO:0019538;GO:0019941;GO:0030162;GO:0030163;GO:0043085;GO:0043161;GO:0043170;GO:0043632;GO:0044093;GO:0044237;GO:0044238;GO:0044248;GO:0044260;GO:0044265;GO:0045862;GO:0048518;GO:0050789;GO:0050790;GO:0051171;GO:0051173;GO:0051246;GO:0051247;GO:0051336;GO:0051345;GO:0051603;GO:0052547;GO:0052548;GO:0060255;GO:0065007;GO:0065009;GO:0071704;GO:0080090;GO:1901564;GO:1901565;GO:1901575	Proteolysis; Ubiquitin-dependent protein catabolic process; Nitrogen compound metabolic process; Metabolic process; Catabolic process; Macromolecule catabolic process; Positive regulation of metabolic process; Cellular process; Proteasomal protein catabolic process; Proteasomal ubiquitin-independent protein catabolic process; Positive regulation of macromolecule metabolic process; Positive regulation of endopeptidase activity; Positive regulation of peptidase activity; Regulation of metabolic process; Protein metabolic process; Modification-dependent protein catabolic process; Regulation of proteolysis; Protein catabolic process; Positive regulation of catalytic activity; Proteasome-mediated ubiquitin-dependent protein catabolic process; Macromolecule metabolic process; Modification-dependent macromolecule catabolic process; Positive regulation of molecular function; Cellular metabolic process; Primary metabolic process; Cellular catabolic process; Cellular macromolecule metabolic process; Cellular macromolecule catabolic process; Positive regulation of proteolysis; Positive regulation of biological process; Regulation of biological process; Regulation of catalytic activity; Regulation of nitrogen compound metabolic process; Positive regulation of nitrogen compound metabolic process; Regulation of protein metabolic process; Positive regulation of protein metabolic process; Regulation of hydrolase activity; Positive regulation of hydrolase activity; Proteolysis involved in protein catabolic process; Regulation of peptidase activity; Regulation of endopeptidase activity; Regulation of macromolecule metabolic process; Biological regulation; Regulation of molecular function; Organic substance metabolic process; Regulation of primary metabolic process; Organonitrogen compound metabolic process; Organonitrogen compound catabolic process; Organic substance catabolic process	1.56134	1.90264	1.06492
N1508_contig_15_000316.1	0	0	0	0	Belongs to the DEAD box helicase family	DED1	DEAD,Helicase_C																			GO:0006412;GO:0006413;GO:0006417;GO:0006518;GO:0006807;GO:0008152;GO:0009058;GO:0009059;GO:0009889;GO:0009987;GO:0010467;GO:0010468;GO:0010556;GO:0010608;GO:0019222;GO:0019538;GO:0031323;GO:0031326;GO:0034248;GO:0034641;GO:0034645;GO:0043043;GO:0043170;GO:0043603;GO:0043604;GO:0044237;GO:0044238;GO:0044249;GO:0044260;GO:0044271;GO:0050789;GO:0050794;GO:0051171;GO:0051246;GO:0060255;GO:0065007;GO:0071704;GO:0080090;GO:1901564;GO:1901566;GO:1901576;GO:2000112	Translation; Translational initiation; Regulation of translation; Peptide metabolic process; Nitrogen compound metabolic process; Metabolic process; Biosynthetic process; Macromolecule biosynthetic process; Regulation of biosynthetic process; Cellular process; Gene expression; Regulation of gene expression; Regulation of macromolecule biosynthetic process; Post-transcriptional regulation of gene expression; Regulation of metabolic process; Protein metabolic process; Regulation of cellular metabolic process; Regulation of cellular biosynthetic process; Regulation of cellular amide metabolic process; Cellular nitrogen compound metabolic process; Cellular macromolecule biosynthetic process; Peptide biosynthetic process; Macromolecule metabolic process; Cellular amide metabolic process; Amide biosynthetic process; Cellular metabolic process; Primary metabolic process; Cellular biosynthetic process; Cellular macromolecule metabolic process; Cellular nitrogen compound biosynthetic process; Regulation of biological process; Regulation of cellular process; Regulation of nitrogen compound metabolic process; Regulation of protein metabolic process; Regulation of macromolecule metabolic process; Biological regulation; Organic substance metabolic process; Regulation of primary metabolic process; Organonitrogen compound metabolic process; Organonitrogen compound biosynthetic process; Organic substance biosynthetic process; Regulation of cellular macromolecule biosynthetic process	1.49838	1.26269	1.02369
N1508_contig_15_000317.1	0	0	0	0	AMP-binding enzyme		AMP-binding																			GO:0001676;GO:0006082;GO:0006139;GO:0006163;GO:0006629;GO:0006631;GO:0006637;GO:0006725;GO:0006753;GO:0006790;GO:0006793;GO:0006796;GO:0006807;GO:0008152;GO:0009117;GO:0009150;GO:0009259;GO:0009987;GO:0019637;GO:0019693;GO:0019752;GO:0032787;GO:0033865;GO:0033875;GO:0034032;GO:0034641;GO:0035336;GO:0035337;GO:0035383;GO:0043436;GO:0043603;GO:0044237;GO:0044238;GO:0044255;GO:0044281;GO:0046483;GO:0055086;GO:0071704;GO:0072521;GO:1901135;GO:1901360;GO:1901564;GO:1901568	Long-chain fatty acid metabolic process; Organic acid metabolic process; Nucleobase-containing compound metabolic process; Purine nucleotide metabolic process; Lipid metabolic process; Fatty acid metabolic process; acyl-CoA metabolic process; Cellular aromatic compound metabolic process; Nucleoside phosphate metabolic process; Sulfur compound metabolic process; Phosphorus metabolic process; Phosphate-containing compound metabolic process; Nitrogen compound metabolic process; Metabolic process; Nucleotide metabolic process; Purine ribonucleotide metabolic process; Ribonucleotide metabolic process; Cellular process; Organophosphate metabolic process; Ribose phosphate metabolic process; Carboxylic acid metabolic process; Monocarboxylic acid metabolic process; Nucleoside bisphosphate metabolic process; Ribonucleoside bisphosphate metabolic process; Purine nucleoside bisphosphate metabolic process; Cellular nitrogen compound metabolic process; Long-chain fatty-acyl-CoA metabolic process; fatty-acyl-CoA metabolic process; Thioester metabolic process; Oxoacid metabolic process; Cellular amide metabolic process; Cellular metabolic process; Primary metabolic process; Cellular lipid metabolic process; Small molecule metabolic process; Heterocycle metabolic process; Nucleobase-containing small molecule metabolic process; Organic substance metabolic process; Purine-containing compound metabolic process; Carbohydrate derivative metabolic process; Organic cyclic compound metabolic process; Organonitrogen compound metabolic process; Fatty acid derivative metabolic process	1.24351	1.26257	1.0422
N1508_contig_15_000318.1	0	0	0	0	Heterokaryon incompatibility protein (HET)		HET																			GO:0008152;GO:0009058	Metabolic process; Biosynthetic process	1.09777	1.1092	1.0604
N1508_contig_15_000319.1	0	0	0	0																						GO:0009987	Cellular process	1.49461	1.00767	1.33547
N1508_contig_15_000320.1	0	1	0	0	Fungal specific transcription factor domain		Fungal_trans,Zn_clus																			GO:0006355;GO:0006357;GO:0009889;GO:0009987;GO:0010468;GO:0010556;GO:0019219;GO:0019222;GO:0031323;GO:0031326;GO:0050789;GO:0050794;GO:0051171;GO:0051252;GO:0060255;GO:0065007;GO:0080090;GO:1903506;GO:2001141	Regulation of transcription, DNA-templated; Regulation of transcription by RNA polymerase II; Regulation of biosynthetic process; Cellular process; Regulation of gene expression; Regulation of macromolecule biosynthetic process; Regulation of nucleobase-containing compound metabolic process; Regulation of metabolic process; Regulation of cellular metabolic process; Regulation of cellular biosynthetic process; Regulation of biological process; Regulation of cellular process; Regulation of nitrogen compound metabolic process; Regulation of RNA metabolic process; Regulation of macromolecule metabolic process; Biological regulation; Regulation of primary metabolic process; Regulation of nucleic acid-templated transcription; Regulation of RNA biosynthetic process	1.49421	2.36898	1.03212
N1508_contig_15_000321.1	0	0	0	0																						NA	NA
N1508_contig_15_000322.1	0	0	0	0
N1508_contig_15_000323.1	0	0	0	0
N1508_contig_15_000324.1	1	0	0	0																								2.584	1.07899	1.11929
N1508_contig_15_000325.1	0	0	0	0	Timeless protein	TOF1	TIMELESS,TIMELESS_C																			GO:0000003;GO:0006139;GO:0006259;GO:0006275;GO:0006281;GO:0006725;GO:0006807;GO:0006950;GO:0006974;GO:0007049;GO:0008152;GO:0008156;GO:0009892;GO:0009987;GO:0010605;GO:0019219;GO:0019222;GO:0022414;GO:0031323;GO:0031324;GO:0033554;GO:0034641;GO:0043170;GO:0044237;GO:0044238;GO:0044260;GO:0045934;GO:0046483;GO:0048519;GO:0048523;GO:0050789;GO:0050794;GO:0050896;GO:0051052;GO:0051053;GO:0051171;GO:0051172;GO:0051321;GO:0051716;GO:0060255;GO:0065007;GO:0071704;GO:0080090;GO:0090304;GO:1901360	Reproduction; Nucleobase-containing compound metabolic process; DNA metabolic process; Regulation of DNA replication; DNA repair; Cellular aromatic compound metabolic process; Nitrogen compound metabolic process; Response to stress; Cellular response to DNA damage stimulus; Cell cycle; Metabolic process; Negative regulation of DNA replication; Negative regulation of metabolic process; Cellular process; Negative regulation of macromolecule metabolic process; Regulation of nucleobase-containing compound metabolic process; Regulation of metabolic process; Reproductive process; Regulation of cellular metabolic process; Negative regulation of cellular metabolic process; Cellular response to stress; Cellular nitrogen compound metabolic process; Macromolecule metabolic process; Cellular metabolic process; Primary metabolic process; Cellular macromolecule metabolic process; Negative regulation of nucleobase-containing compound metabolic process; Heterocycle metabolic process; Negative regulation of biological process; Negative regulation of cellular process; Regulation of biological process; Regulation of cellular process; Response to stimulus; Regulation of DNA metabolic process; Negative regulation of DNA metabolic process; Regulation of nitrogen compound metabolic process; Negative regulation of nitrogen compound metabolic process; Meiotic cell cycle; Cellular response to stimulus; Regulation of macromolecule metabolic process; Biological regulation; Organic substance metabolic process; Regulation of primary metabolic process; Nucleic acid metabolic process; Organic cyclic compound metabolic process	1.10365	1.23564	1.20508
N1508_contig_15_000326.1	0	0	0	0	RNA polymerase Rpb3/Rpb11 dimerisation domain	RPB11	RNA_pol_L_2																			GO:0006139;GO:0006351;GO:0006366;GO:0006725;GO:0006807;GO:0008152;GO:0009058;GO:0009059;GO:0009987;GO:0010467;GO:0016070;GO:0018130;GO:0019438;GO:0032774;GO:0034641;GO:0034654;GO:0043170;GO:0044237;GO:0044238;GO:0044249;GO:0044271;GO:0046483;GO:0071704;GO:0090304;GO:0097659;GO:1901360;GO:1901362;GO:1901576	Nucleobase-containing compound metabolic process; Transcription, DNA-templated; Transcription by RNA polymerase II; Cellular aromatic compound metabolic process; Nitrogen compound metabolic process; Metabolic process; Biosynthetic process; Macromolecule biosynthetic process; Cellular process; Gene expression; RNA metabolic process; Heterocycle biosynthetic process; Aromatic compound biosynthetic process; RNA biosynthetic process; Cellular nitrogen compound metabolic process; Nucleobase-containing compound biosynthetic process; Macromolecule metabolic process; Cellular metabolic process; Primary metabolic process; Cellular biosynthetic process; Cellular nitrogen compound biosynthetic process; Heterocycle metabolic process; Organic substance metabolic process; Nucleic acid metabolic process; Nucleic acid-templated transcription; Organic cyclic compound metabolic process; Organic cyclic compound biosynthetic process; Organic substance biosynthetic process	1.11489	1.18151	1.0483
N1508_contig_15_000327.1	0	0	0	0	3'-5' exonuclease		DNA_pol_A_exo1																			GO:0000724;GO:0000725;GO:0000729;GO:0006139;GO:0006259;GO:0006260;GO:0006261;GO:0006281;GO:0006302;GO:0006310;GO:0006725;GO:0006807;GO:0006950;GO:0006974;GO:0008152;GO:0009987;GO:0016070;GO:0031297;GO:0033554;GO:0034641;GO:0043170;GO:0044237;GO:0044238;GO:0044260;GO:0045005;GO:0046483;GO:0050896;GO:0051716;GO:0071704;GO:0090304;GO:0090305;GO:0090501;GO:0090503;GO:1901360	Double-strand break repair via homologous recombination; Recombinational repair; DNA double-strand break processing; Nucleobase-containing compound metabolic process; DNA metabolic process; DNA replication; DNA-templated DNA replication; DNA repair; Double-strand break repair; DNA recombination; Cellular aromatic compound metabolic process; Nitrogen compound metabolic process; Response to stress; Cellular response to DNA damage stimulus; Metabolic process; Cellular process; RNA metabolic process; Replication fork processing; Cellular response to stress; Cellular nitrogen compound metabolic process; Macromolecule metabolic process; Cellular metabolic process; Primary metabolic process; Cellular macromolecule metabolic process; DNA-templated DNA replication maintenance of fidelity; Heterocycle metabolic process; Response to stimulus; Cellular response to stimulus; Organic substance metabolic process; Nucleic acid metabolic process; Nucleic acid phosphodiester bond hydrolysis; RNA phosphodiester bond hydrolysis; RNA phosphodiester bond hydrolysis, exonucleolytic; Organic cyclic compound metabolic process	1.13283	1.13586	1.11201
N1508_contig_15_000328.1	0	0	0	0	Transfers the glycosyl residue from UDP-Glc to the non- reducing end of alpha-1,4-glucan	GSY1	Glycogen_syn			GT	GT3															GO:0000271;GO:0005975;GO:0005976;GO:0005977;GO:0005978;GO:0006073;GO:0006091;GO:0006112;GO:0008152;GO:0009058;GO:0009059;GO:0009250;GO:0009987;GO:0015980;GO:0016051;GO:0033692;GO:0034637;GO:0034645;GO:0043170;GO:0044042;GO:0044237;GO:0044238;GO:0044249;GO:0044260;GO:0044262;GO:0044264;GO:0071704;GO:1901576	Polysaccharide biosynthetic process; Carbohydrate metabolic process; Polysaccharide metabolic process; Glycogen metabolic process; Glycogen biosynthetic process; Cellular glucan metabolic process; Generation of precursor metabolites and energy; Energy reserve metabolic process; Metabolic process; Biosynthetic process; Macromolecule biosynthetic process; Glucan biosynthetic process; Cellular process; Energy derivation by oxidation of organic compounds; Carbohydrate biosynthetic process; Cellular polysaccharide biosynthetic process; Cellular carbohydrate biosynthetic process; Cellular macromolecule biosynthetic process; Macromolecule metabolic process; Glucan metabolic process; Cellular metabolic process; Primary metabolic process; Cellular biosynthetic process; Cellular macromolecule metabolic process; Cellular carbohydrate metabolic process; Cellular polysaccharide metabolic process; Organic substance metabolic process; Organic substance biosynthetic process	1.38451	1.71875	1.19241
N1508_contig_15_000329.1	0	0	0	0	Cytochrome c oxidase subunit Va	COX6	COX5A																			GO:0006091;GO:0006119;GO:0006123;GO:0006810;GO:0006811;GO:0006812;GO:0008152;GO:0009060;GO:0009987;GO:0015980;GO:0019646;GO:0022900;GO:0022904;GO:0034220;GO:0042773;GO:0042775;GO:0044237;GO:0045333;GO:0051179;GO:0051234;GO:0055085;GO:0098655;GO:0098660;GO:0098662;GO:1902600	Generation of precursor metabolites and energy; Oxidative phosphorylation; Mitochondrial electron transport, cytochrome c to oxygen; Transport; Ion transport; Cation transport; Metabolic process; Aerobic respiration; Cellular process; Energy derivation by oxidation of organic compounds; Aerobic electron transport chain; Electron transport chain; Respiratory electron transport chain; Ion transmembrane transport; ATP synthesis coupled electron transport; Mitochondrial ATP synthesis coupled electron transport; Cellular metabolic process; Cellular respiration; Localization; Establishment of localization; Transmembrane transport; Cation transmembrane transport; Inorganic ion transmembrane transport; Inorganic cation transmembrane transport; Proton transmembrane transport	1.74752	1.77986	1.07094
N1508_contig_15_000330.1	0	0	0	0	RAI1 like PD-(D/E)XK nuclease	RAI1	RAI1																			GO:0006139;GO:0006396;GO:0006397;GO:0006725;GO:0006807;GO:0008152;GO:0009987;GO:0010467;GO:0016070;GO:0016071;GO:0034641;GO:0043170;GO:0044237;GO:0044238;GO:0046483;GO:0071704;GO:0090304;GO:0090305;GO:1901360	Nucleobase-containing compound metabolic process; RNA processing; mRNA processing; Cellular aromatic compound metabolic process; Nitrogen compound metabolic process; Metabolic process; Cellular process; Gene expression; RNA metabolic process; mRNA metabolic process; Cellular nitrogen compound metabolic process; Macromolecule metabolic process; Cellular metabolic process; Primary metabolic process; Heterocycle metabolic process; Organic substance metabolic process; Nucleic acid metabolic process; Nucleic acid phosphodiester bond hydrolysis; Organic cyclic compound metabolic process	1.12191	1.08947	1.07529
N1508_contig_15_000331.1	0	0	0	0	Cohesin loading factor		SH3_1,SH3_2,Transglut_core						C	C110												GO:0000278;GO:0000281;GO:0000910;GO:0000917;GO:0007049;GO:0009987;GO:0016043;GO:0022402;GO:0022607;GO:0032506;GO:0044085;GO:0050790;GO:0051301;GO:0061640;GO:0065007;GO:0065009;GO:0071840;GO:0090529;GO:0140278;GO:1902410;GO:1903047;GO:1990344	Mitotic cell cycle; Mitotic cytokinesis; Cytokinesis; Division septum assembly; Cell cycle; Cellular process; Cellular component organization; Cell cycle process; Cellular component assembly; Cytokinetic process; Cellular component biogenesis; Regulation of catalytic activity; Cell division; Cytoskeleton-dependent cytokinesis; Biological regulation; Regulation of molecular function; Cellular component organization or biogenesis; Cell septum assembly; Mitotic division septum assembly; Mitotic cytokinetic process; Mitotic cell cycle process; Secondary cell septum biogenesis	1.12413	1.4022	1.23622
N1508_contig_15_000332.1	0	0	0	0	Cohesin loading factor		SH3_1,SH3_2,Transglut_core																			GO:0000278;GO:0000281;GO:0000910;GO:0000917;GO:0007049;GO:0009987;GO:0016043;GO:0022402;GO:0022607;GO:0032506;GO:0044085;GO:0050790;GO:0051301;GO:0061640;GO:0065007;GO:0065009;GO:0071840;GO:0090529;GO:0140278;GO:1902410;GO:1903047;GO:1990344	Mitotic cell cycle; Mitotic cytokinesis; Cytokinesis; Division septum assembly; Cell cycle; Cellular process; Cellular component organization; Cell cycle process; Cellular component assembly; Cytokinetic process; Cellular component biogenesis; Regulation of catalytic activity; Cell division; Cytoskeleton-dependent cytokinesis; Biological regulation; Regulation of molecular function; Cellular component organization or biogenesis; Cell septum assembly; Mitotic division septum assembly; Mitotic cytokinetic process; Mitotic cell cycle process; Secondary cell septum biogenesis	1.24038	1.20572	1.00731
N1508_contig_15_000333.1	0	0	0	0	TOM7 family	TOM7	Tom7																			GO:0006605;GO:0006626;GO:0006810;GO:0006839;GO:0006886;GO:0006996;GO:0007005;GO:0007006;GO:0007008;GO:0008104;GO:0009987;GO:0015031;GO:0016043;GO:0030150;GO:0033036;GO:0033365;GO:0044743;GO:0045040;GO:0045184;GO:0046907;GO:0051179;GO:0051204;GO:0051205;GO:0051234;GO:0051641;GO:0051649;GO:0051668;GO:0055085;GO:0061024;GO:0065002;GO:0070585;GO:0070727;GO:0071702;GO:0071705;GO:0071806;GO:0071840;GO:0072594;GO:0072655;GO:0072657;GO:0090150;GO:0090151;GO:1990542	Protein targeting; Protein targeting to mitochondrion; Transport; Mitochondrial transport; Intracellular protein transport; Organelle organization; Mitochondrion organization; Mitochondrial membrane organization; Outer mitochondrial membrane organization; Protein localization; Cellular process; Protein transport; Cellular component organization; Protein import into mitochondrial matrix; Macromolecule localization; Protein localization to organelle; Protein transmembrane import into intracellular organelle; Protein insertion into mitochondrial outer membrane; Establishment of protein localization; Intracellular transport; Localization; Protein insertion into mitochondrial membrane; Protein insertion into membrane; Establishment of localization; Cellular localization; Establishment of localization in cell; Localization within membrane; Transmembrane transport; Membrane organization; Intracellular protein transmembrane transport; Protein localization to mitochondrion; Cellular macromolecule localization; Organic substance transport; Nitrogen compound transport; Protein transmembrane transport; Cellular component organization or biogenesis; Establishment of protein localization to organelle; Establishment of protein localization to mitochondrion; Protein localization to membrane; Establishment of protein localization to membrane; Establishment of protein localization to mitochondrial membrane; Mitochondrial transmembrane transport	1.17459	1.1607	1.66939
N1508_contig_15_000334.1	0	0	0	0	Belongs to the mitochondrial carrier (TC 2.A.29) family	FLX1	Mito_carr																			GO:0006810;GO:0006811;GO:0006820;GO:0006835;GO:0006862;GO:0009987;GO:0015711;GO:0015748;GO:0015849;GO:0015883;GO:0015931;GO:0034220;GO:0035350;GO:0035461;GO:0042886;GO:0046942;GO:0051179;GO:0051180;GO:0051234;GO:0055085;GO:0071702;GO:0071705;GO:0072337;GO:0098656;GO:1901679;GO:1903825;GO:1905039;GO:1990542	Transport; Ion transport; Anion transport; Dicarboxylic acid transport; Nucleotide transport; Cellular process; Organic anion transport; Organophosphate ester transport; Organic acid transport; FAD transport; Nucleobase-containing compound transport; Ion transmembrane transport; FAD transmembrane transport; Vitamin transmembrane transport; Amide transport; Carboxylic acid transport; Localization; Vitamin transport; Establishment of localization; Transmembrane transport; Organic substance transport; Nitrogen compound transport; Modified amino acid transport; Anion transmembrane transport; Nucleotide transmembrane transport; Organic acid transmembrane transport; Carboxylic acid transmembrane transport; Mitochondrial transmembrane transport	1.23751	1.40557	1.36034
N1508_contig_15_000335.1	0	0	0	1	Zinc finger, C2H2 type	AZF1	zf-C2H2																			GO:0000003;GO:0000902;GO:0006355;GO:0006357;GO:0009653;GO:0009826;GO:0009847;GO:0009889;GO:0009891;GO:0009893;GO:0009987;GO:0010035;GO:0010038;GO:0010468;GO:0010556;GO:0010557;GO:0010604;GO:0016049;GO:0019219;GO:0019222;GO:0019954;GO:0030154;GO:0030436;GO:0031323;GO:0031325;GO:0031326;GO:0031328;GO:0032502;GO:0040007;GO:0042221;GO:0043934;GO:0045893;GO:0045935;GO:0045944;GO:0048315;GO:0048468;GO:0048518;GO:0048522;GO:0048589;GO:0048856;GO:0048869;GO:0050789;GO:0050794;GO:0050896;GO:0051171;GO:0051173;GO:0051252;GO:0051254;GO:0051592;GO:0051716;GO:0060255;GO:0060560;GO:0061794;GO:0065007;GO:0070887;GO:0071241;GO:0071248;GO:0071277;GO:0080090;GO:1902680;GO:1903506;GO:1903508;GO:2001141	Reproduction; Cell morphogenesis; Regulation of transcription, DNA-templated; Regulation of transcription by RNA polymerase II; Anatomical structure morphogenesis; Unidimensional cell growth; Spore germination; Regulation of biosynthetic process; Positive regulation of biosynthetic process; Positive regulation of metabolic process; Cellular process; Response to inorganic substance; Response to metal ion; Regulation of gene expression; Regulation of macromolecule biosynthetic process; Positive regulation of macromolecule biosynthetic process; Positive regulation of macromolecule metabolic process; Cell growth; Regulation of nucleobase-containing compound metabolic process; Regulation of metabolic process; Asexual reproduction; Cell differentiation; Asexual sporulation; Regulation of cellular metabolic process; Positive regulation of cellular metabolic process; Regulation of cellular biosynthetic process; Positive regulation of cellular biosynthetic process; Developmental process; Growth; Response to chemical; Sporulation; Positive regulation of transcription, DNA-templated; Positive regulation of nucleobase-containing compound metabolic process; Positive regulation of transcription by RNA polymerase II; Conidium formation; Cell development; Positive regulation of biological process; Positive regulation of cellular process; Developmental growth; Anatomical structure development; Cellular developmental process; Regulation of biological process; Regulation of cellular process; Response to stimulus; Regulation of nitrogen compound metabolic process; Positive regulation of nitrogen compound metabolic process; Regulation of RNA metabolic process; Positive regulation of RNA metabolic process; Response to calcium ion; Cellular response to stimulus; Regulation of macromolecule metabolic process; Developmental growth involved in morphogenesis; Conidium development; Biological regulation; Cellular response to chemical stimulus; Cellular response to inorganic substance; Cellular response to metal ion; Cellular response to calcium ion; Regulation of primary metabolic process; Positive regulation of RNA biosynthetic process; Regulation of nucleic acid-templated transcription; Positive regulation of nucleic acid-templated transcription; Regulation of RNA biosynthetic process	1.18264	1.59382	2.20903
N1508_contig_15_000336.1	0	0	0	0	WD domain, G-beta repeat	ELP2	WD40																			GO:0002097;GO:0002098;GO:0006139;GO:0006396;GO:0006399;GO:0006400;GO:0006725;GO:0006807;GO:0008033;GO:0008152;GO:0009451;GO:0009987;GO:0010467;GO:0016070;GO:0034470;GO:0034641;GO:0034660;GO:0043170;GO:0043412;GO:0044237;GO:0044238;GO:0046483;GO:0071704;GO:0090304;GO:1901360	tRNA wobble base modification; tRNA wobble uridine modification; Nucleobase-containing compound metabolic process; RNA processing; tRNA metabolic process; tRNA modification; Cellular aromatic compound metabolic process; Nitrogen compound metabolic process; tRNA processing; Metabolic process; RNA modification; Cellular process; Gene expression; RNA metabolic process; ncRNA processing; Cellular nitrogen compound metabolic process; ncRNA metabolic process; Macromolecule metabolic process; Macromolecule modification; Cellular metabolic process; Primary metabolic process; Heterocycle metabolic process; Organic substance metabolic process; Nucleic acid metabolic process; Organic cyclic compound metabolic process	1.38005	1.66448	1.27276
N1508_contig_15_000337.1	0	0	0	0	RF-1 domain		RF-1																			GO:0006412;GO:0006415;GO:0006417;GO:0006518;GO:0006807;GO:0008152;GO:0009058;GO:0009059;GO:0009889;GO:0009987;GO:0010467;GO:0010468;GO:0010556;GO:0010608;GO:0016043;GO:0019222;GO:0019538;GO:0022411;GO:0031323;GO:0031326;GO:0032543;GO:0032984;GO:0034248;GO:0034641;GO:0034645;GO:0043043;GO:0043170;GO:0043603;GO:0043604;GO:0043933;GO:0044237;GO:0044238;GO:0044249;GO:0044260;GO:0044271;GO:0050789;GO:0050794;GO:0051171;GO:0051246;GO:0060255;GO:0065007;GO:0070126;GO:0071704;GO:0071840;GO:0080090;GO:0140053;GO:1901564;GO:1901566;GO:1901576;GO:2000112	Translation; Translational termination; Regulation of translation; Peptide metabolic process; Nitrogen compound metabolic process; Metabolic process; Biosynthetic process; Macromolecule biosynthetic process; Regulation of biosynthetic process; Cellular process; Gene expression; Regulation of gene expression; Regulation of macromolecule biosynthetic process; Post-transcriptional regulation of gene expression; Cellular component organization; Regulation of metabolic process; Protein metabolic process; Cellular component disassembly; Regulation of cellular metabolic process; Regulation of cellular biosynthetic process; Mitochondrial translation; Protein-containing complex disassembly; Regulation of cellular amide metabolic process; Cellular nitrogen compound metabolic process; Cellular macromolecule biosynthetic process; Peptide biosynthetic process; Macromolecule metabolic process; Cellular amide metabolic process; Amide biosynthetic process; Protein-containing complex organization; Cellular metabolic process; Primary metabolic process; Cellular biosynthetic process; Cellular macromolecule metabolic process; Cellular nitrogen compound biosynthetic process; Regulation of biological process; Regulation of cellular process; Regulation of nitrogen compound metabolic process; Regulation of protein metabolic process; Regulation of macromolecule metabolic process; Biological regulation; Mitochondrial translational termination; Organic substance metabolic process; Cellular component organization or biogenesis; Regulation of primary metabolic process; Mitochondrial gene expression; Organonitrogen compound metabolic process; Organonitrogen compound biosynthetic process; Organic substance biosynthetic process; Regulation of cellular macromolecule biosynthetic process	1.71811	1.25142	1.26735
N1508_contig_15_000338.1	0	-1	0	0	Nucleotide exchange factor Fes1	FES1	Fes1,HEAT_2,HEAT_EZ																			GO:0006417;GO:0009889;GO:0010468;GO:0010556;GO:0010608;GO:0019222;GO:0031323;GO:0031326;GO:0034248;GO:0050789;GO:0050794;GO:0051171;GO:0051246;GO:0060255;GO:0065007;GO:0080090;GO:2000112	Regulation of translation; Regulation of biosynthetic process; Regulation of gene expression; Regulation of macromolecule biosynthetic process; Post-transcriptional regulation of gene expression; Regulation of metabolic process; Regulation of cellular metabolic process; Regulation of cellular biosynthetic process; Regulation of cellular amide metabolic process; Regulation of biological process; Regulation of cellular process; Regulation of nitrogen compound metabolic process; Regulation of protein metabolic process; Regulation of macromolecule metabolic process; Biological regulation; Regulation of primary metabolic process; Regulation of cellular macromolecule biosynthetic process	1.32823	2.4355	1.40622
N1508_contig_15_000339.1	0	0	0	1	Ubiquitin carboxyl-terminal hydrolase		UCH_1																			GO:0006807;GO:0008152;GO:0043170;GO:0044238;GO:0071704	Nitrogen compound metabolic process; Metabolic process; Macromolecule metabolic process; Primary metabolic process; Organic substance metabolic process	1.23373	1.0833	1.60091
N1508_contig_15_000340.1	0	0	0	0	6-phosphofructo-2-kinase		6PF2K,His_Phos_1																			GO:0005975;GO:0005996;GO:0006000;GO:0006003;GO:0006793;GO:0006796;GO:0008152;GO:0009987;GO:0016310;GO:0019318;GO:0019637;GO:0044237;GO:0044238;GO:0044262;GO:0044281;GO:0046835;GO:0071704;GO:1901135	Carbohydrate metabolic process; Monosaccharide metabolic process; Fructose metabolic process; Fructose 2,6-bisphosphate metabolic process; Phosphorus metabolic process; Phosphate-containing compound metabolic process; Metabolic process; Cellular process; Phosphorylation; Hexose metabolic process; Organophosphate metabolic process; Cellular metabolic process; Primary metabolic process; Cellular carbohydrate metabolic process; Small molecule metabolic process; Carbohydrate phosphorylation; Organic substance metabolic process; Carbohydrate derivative metabolic process	1.51072	1.50435	1.00926
N1508_contig_15_000341.1	0	0	0	0
N1508_contig_15_000342.1	0	0	0	0
N1508_contig_15_000343.1	0	0	0	0																						NA	NA
N1508_contig_15_000344.1	0	0	0	0																						NA	NA	2.56238	3.32056	1.13449
N1508_contig_15_000345.1	0	0	0	0	Belongs to the protein kinase superfamily	gsk3	Pkinase																			GO:0006468;GO:0006793;GO:0006796;GO:0006807;GO:0006950;GO:0006984;GO:0006991;GO:0007154;GO:0007165;GO:0008152;GO:0009987;GO:0016310;GO:0018108;GO:0018193;GO:0018212;GO:0019538;GO:0023052;GO:0032879;GO:0032880;GO:0032933;GO:0033554;GO:0036211;GO:0043170;GO:0043412;GO:0044237;GO:0044238;GO:0048518;GO:0048522;GO:0050789;GO:0050793;GO:0050794;GO:0050896;GO:0051094;GO:0051716;GO:0051983;GO:0051984;GO:0060341;GO:0065007;GO:0071501;GO:0071704;GO:1901564;GO:1903829;GO:1905340;GO:1905342	Protein phosphorylation; Phosphorus metabolic process; Phosphate-containing compound metabolic process; Nitrogen compound metabolic process; Response to stress; ER-nucleus signaling pathway; Response to sterol depletion; Cell communication; Signal transduction; Metabolic process; Cellular process; Phosphorylation; Peptidyl-tyrosine phosphorylation; Peptidyl-amino acid modification; Peptidyl-tyrosine modification; Protein metabolic process; Signaling; Regulation of localization; Regulation of protein localization; SREBP signaling pathway; Cellular response to stress; Protein modification process; Macromolecule metabolic process; Macromolecule modification; Cellular metabolic process; Primary metabolic process; Positive regulation of biological process; Positive regulation of cellular process; Regulation of biological process; Regulation of developmental process; Regulation of cellular process; Response to stimulus; Positive regulation of developmental process; Cellular response to stimulus; Regulation of chromosome segregation; Positive regulation of chromosome segregation; Regulation of cellular localization; Biological regulation; Cellular response to sterol depletion; Organic substance metabolic process; Organonitrogen compound metabolic process; Positive regulation of protein localization; Regulation of protein localization to kinetochore; Positive regulation of protein localization to kinetochore	1.40202	1.12132	1.09283
N1508_contig_15_000346.1	0	0	0	0	MIF4G like	cbc1	MIF4G,MIF4G_like,MIF4G_like_2																			GO:0000184;GO:0000956;GO:0006139;GO:0006396;GO:0006397;GO:0006401;GO:0006402;GO:0006403;GO:0006405;GO:0006406;GO:0006725;GO:0006807;GO:0006810;GO:0006913;GO:0008152;GO:0008380;GO:0009056;GO:0009057;GO:0009892;GO:0009987;GO:0010467;GO:0010468;GO:0010605;GO:0010629;GO:0015931;GO:0016070;GO:0016071;GO:0019222;GO:0019439;GO:0033036;GO:0034641;GO:0034655;GO:0043170;GO:0044237;GO:0044238;GO:0044248;GO:0044260;GO:0044265;GO:0044270;GO:0046483;GO:0046700;GO:0046907;GO:0048519;GO:0050657;GO:0050658;GO:0050789;GO:0051028;GO:0051168;GO:0051169;GO:0051179;GO:0051234;GO:0051236;GO:0051641;GO:0051649;GO:0060255;GO:0065007;GO:0071702;GO:0071704;GO:0071705;GO:0090304;GO:1901360;GO:1901361;GO:1901575	Nuclear-transcribed mRNA catabolic process, nonsense-mediated decay; Nuclear-transcribed mRNA catabolic process; Nucleobase-containing compound metabolic process; RNA processing; mRNA processing; RNA catabolic process; mRNA catabolic process; RNA localization; RNA export from nucleus; mRNA export from nucleus; Cellular aromatic compound metabolic process; Nitrogen compound metabolic process; Transport; Nucleocytoplasmic transport; Metabolic process; RNA splicing; Catabolic process; Macromolecule catabolic process; Negative regulation of metabolic process; Cellular process; Gene expression; Regulation of gene expression; Negative regulation of macromolecule metabolic process; Negative regulation of gene expression; Nucleobase-containing compound transport; RNA metabolic process; mRNA metabolic process; Regulation of metabolic process; Aromatic compound catabolic process; Macromolecule localization; Cellular nitrogen compound metabolic process; Nucleobase-containing compound catabolic process; Macromolecule metabolic process; Cellular metabolic process; Primary metabolic process; Cellular catabolic process; Cellular macromolecule metabolic process; Cellular macromolecule catabolic process; Cellular nitrogen compound catabolic process; Heterocycle metabolic process; Heterocycle catabolic process; Intracellular transport; Negative regulation of biological process; Nucleic acid transport; RNA transport; Regulation of biological process; mRNA transport; Nuclear export; Nuclear transport; Localization; Establishment of localization; Establishment of RNA localization; Cellular localization; Establishment of localization in cell; Regulation of macromolecule metabolic process; Biological regulation; Organic substance transport; Organic substance metabolic process; Nitrogen compound transport; Nucleic acid metabolic process; Organic cyclic compound metabolic process; Organic cyclic compound catabolic process; Organic substance catabolic process	1.22126	1.07593	1.55368
N1508_contig_15_000347.1	0	0	-1	0	TruB family pseudouridylate synthase (N terminal domain)	PUS4	TruB_C_2,TruB_N																			GO:0001522;GO:0006139;GO:0006396;GO:0006399;GO:0006400;GO:0006725;GO:0006807;GO:0008033;GO:0008152;GO:0009451;GO:0009987;GO:0010467;GO:0016070;GO:0016071;GO:0016556;GO:0034470;GO:0034641;GO:0034660;GO:0043170;GO:0043412;GO:0044237;GO:0044238;GO:0046483;GO:0071704;GO:0090304;GO:1901360;GO:1990481	Pseudouridine synthesis; Nucleobase-containing compound metabolic process; RNA processing; tRNA metabolic process; tRNA modification; Cellular aromatic compound metabolic process; Nitrogen compound metabolic process; tRNA processing; Metabolic process; RNA modification; Cellular process; Gene expression; RNA metabolic process; mRNA metabolic process; mRNA modification; ncRNA processing; Cellular nitrogen compound metabolic process; ncRNA metabolic process; Macromolecule metabolic process; Macromolecule modification; Cellular metabolic process; Primary metabolic process; Heterocycle metabolic process; Organic substance metabolic process; Nucleic acid metabolic process; Organic cyclic compound metabolic process; mRNA pseudouridine synthesis	1.39046	1.67793	2.38242
N1508_contig_15_000348.1	0	0	0	0	ABC transporter transmembrane region	YOR1	ABC_membrane,ABC_tran																			GO:0006810;GO:0009987;GO:0051179;GO:0051234;GO:0055085	Transport; Cellular process; Localization; Establishment of localization; Transmembrane transport	1.05919	1.26081	1.70164
N1508_contig_15_000349.1	0	0	0	0	Uncharacterised protein family (UPF0220)	VPS68	UPF0220																			GO:0006810;GO:0007034;GO:0009987;GO:0016192;GO:0016197;GO:0032509;GO:0032511;GO:0045324;GO:0046907;GO:0051179;GO:0051234;GO:0051641;GO:0051649;GO:0071985	Transport; Vacuolar transport; Cellular process; Vesicle-mediated transport; Endosomal transport; Endosome transport via multivesicular body sorting pathway; Late endosome to vacuole transport via multivesicular body sorting pathway; Late endosome to vacuole transport; Intracellular transport; Localization; Establishment of localization; Cellular localization; Establishment of localization in cell; Multivesicular body sorting pathway	1.15745	1.21478	1.03933
N1508_contig_15_000350.1	0	0	0	0																						GO:0000278;GO:0000281;GO:0000910;GO:0000917;GO:0007049;GO:0009987;GO:0016043;GO:0022402;GO:0022607;GO:0032506;GO:0044085;GO:0051301;GO:0061640;GO:0071840;GO:0090529;GO:1902410;GO:1903047	Mitotic cell cycle; Mitotic cytokinesis; Cytokinesis; Division septum assembly; Cell cycle; Cellular process; Cellular component organization; Cell cycle process; Cellular component assembly; Cytokinetic process; Cellular component biogenesis; Cell division; Cytoskeleton-dependent cytokinesis; Cellular component organization or biogenesis; Cell septum assembly; Mitotic cytokinetic process; Mitotic cell cycle process	1.00165	1.06367	1.4495
N1508_contig_15_000351.1	0	0	0	0	Ino80 chromatin remodeling complex																					GO:0006325;GO:0006338;GO:0006996;GO:0009987;GO:0016043;GO:0051276;GO:0071840	Chromatin organization; Chromatin remodeling; Organelle organization; Cellular process; Cellular component organization; Chromosome organization; Cellular component organization or biogenesis	1.24816	1.03039	1.10745
N1508_contig_15_000352.1	0	0	0	0	ERG2 and Sigma1 receptor like protein	ERG2	ERG2_Sigma1R																			GO:0006629;GO:0006694;GO:0008152;GO:0008202;GO:0008610;GO:0009058;GO:0016125;GO:0016126;GO:0044238;GO:0071704;GO:1901360;GO:1901362;GO:1901576;GO:1901615;GO:1901617	Lipid metabolic process; Steroid biosynthetic process; Metabolic process; Steroid metabolic process; Lipid biosynthetic process; Biosynthetic process; Sterol metabolic process; Sterol biosynthetic process; Primary metabolic process; Organic substance metabolic process; Organic cyclic compound metabolic process; Organic cyclic compound biosynthetic process; Organic substance biosynthetic process; Organic hydroxy compound metabolic process; Organic hydroxy compound biosynthetic process	1.3427	1.53795	1.06296
N1508_contig_15_000353.1	0	0	0	0	AAA domain	RFC4	AAA,DNA_pol3_delta2,Rep_fac_C,RuvB_N																			GO:0006139;GO:0006259;GO:0006260;GO:0006261;GO:0006271;GO:0006272;GO:0006281;GO:0006725;GO:0006807;GO:0006950;GO:0006974;GO:0007049;GO:0008152;GO:0009987;GO:0022402;GO:0022616;GO:0033554;GO:0034641;GO:0043170;GO:0044237;GO:0044238;GO:0044260;GO:0046483;GO:0050896;GO:0051716;GO:0071704;GO:0090304;GO:0090618;GO:1901360	Nucleobase-containing compound metabolic process; DNA metabolic process; DNA replication; DNA-templated DNA replication; DNA strand elongation involved in DNA replication; Leading strand elongation; DNA repair; Cellular aromatic compound metabolic process; Nitrogen compound metabolic process; Response to stress; Cellular response to DNA damage stimulus; Cell cycle; Metabolic process; Cellular process; Cell cycle process; DNA strand elongation; Cellular response to stress; Cellular nitrogen compound metabolic process; Macromolecule metabolic process; Cellular metabolic process; Primary metabolic process; Cellular macromolecule metabolic process; Heterocycle metabolic process; Response to stimulus; Cellular response to stimulus; Organic substance metabolic process; Nucleic acid metabolic process; DNA clamp unloading; Organic cyclic compound metabolic process	1.00618	1.52116	1.14594
N1508_contig_15_000354.1	0	0	0	0	May be involved in the degradation of misfolded endoplasmic reticulum (ER) luminal proteins		DER1																			GO:0006508;GO:0006511;GO:0006807;GO:0006950;GO:0006986;GO:0007154;GO:0007165;GO:0008152;GO:0009056;GO:0009057;GO:0009987;GO:0010033;GO:0010243;GO:0010498;GO:0019538;GO:0019941;GO:0023052;GO:0030163;GO:0030433;GO:0030968;GO:0033554;GO:0034620;GO:0034976;GO:0035966;GO:0035967;GO:0036503;GO:0042221;GO:0043161;GO:0043170;GO:0043632;GO:0044237;GO:0044238;GO:0044248;GO:0044260;GO:0044265;GO:0050789;GO:0050794;GO:0050896;GO:0051603;GO:0051716;GO:0065007;GO:0070887;GO:0071310;GO:0071704;GO:1901564;GO:1901565;GO:1901575;GO:1901698	Proteolysis; Ubiquitin-dependent protein catabolic process; Nitrogen compound metabolic process; Response to stress; Response to unfolded protein; Cell communication; Signal transduction; Metabolic process; Catabolic process; Macromolecule catabolic process; Cellular process; Response to organic substance; Response to organonitrogen compound; Proteasomal protein catabolic process; Protein metabolic process; Modification-dependent protein catabolic process; Signaling; Protein catabolic process; Ubiquitin-dependent ERAD pathway; Endoplasmic reticulum unfolded protein response; Cellular response to stress; Cellular response to unfolded protein; Response to endoplasmic reticulum stress; Response to topologically incorrect protein; Cellular response to topologically incorrect protein; ERAD pathway; Response to chemical; Proteasome-mediated ubiquitin-dependent protein catabolic process; Macromolecule metabolic process; Modification-dependent macromolecule catabolic process; Cellular metabolic process; Primary metabolic process; Cellular catabolic process; Cellular macromolecule metabolic process; Cellular macromolecule catabolic process; Regulation of biological process; Regulation of cellular process; Response to stimulus; Proteolysis involved in protein catabolic process; Cellular response to stimulus; Biological regulation; Cellular response to chemical stimulus; Cellular response to organic substance; Organic substance metabolic process; Organonitrogen compound metabolic process; Organonitrogen compound catabolic process; Organic substance catabolic process; Response to nitrogen compound	1.18709	1.29654	1.65929
N1508_contig_15_000355.1	0	0	0	0	Carbon-nitrogen hydrolase		CN_hydrolase																			GO:0006807;GO:0008152;GO:0009056;GO:0009057;GO:0019538;GO:0030163;GO:0031365;GO:0036211;GO:0043170;GO:0043412;GO:0044238;GO:0071704;GO:1901564;GO:1901565;GO:1901575	Nitrogen compound metabolic process; Metabolic process; Catabolic process; Macromolecule catabolic process; Protein metabolic process; Protein catabolic process; N-terminal protein amino acid modification; Protein modification process; Macromolecule metabolic process; Macromolecule modification; Primary metabolic process; Organic substance metabolic process; Organonitrogen compound metabolic process; Organonitrogen compound catabolic process; Organic substance catabolic process	1.51695	1.5517	1.09908
N1508_contig_15_000356.1	0	0	0	1															CS pos: 20-21. AEA-II. Pr: 0.9176							GO:0006468;GO:0006793;GO:0006796;GO:0006807;GO:0008152;GO:0009987;GO:0016310;GO:0019538;GO:0036211;GO:0043170;GO:0043412;GO:0044237;GO:0044238;GO:0071704;GO:1901564	Protein phosphorylation; Phosphorus metabolic process; Phosphate-containing compound metabolic process; Nitrogen compound metabolic process; Metabolic process; Cellular process; Phosphorylation; Protein metabolic process; Protein modification process; Macromolecule metabolic process; Macromolecule modification; Cellular metabolic process; Primary metabolic process; Organic substance metabolic process; Organonitrogen compound metabolic process	1.25512	1.01014	1.09695
N1508_contig_15_000357.1	0	-1	-1	0	DKCLD (NUC011) domain	CBF5	DKCLD,PUA,TruB_C_2,TruB_N																			GO:0001522;GO:0006139;GO:0006364;GO:0006396;GO:0006725;GO:0006807;GO:0007049;GO:0008152;GO:0009451;GO:0009987;GO:0010467;GO:0016070;GO:0016072;GO:0022613;GO:0034470;GO:0034641;GO:0034660;GO:0042254;GO:0043170;GO:0043412;GO:0044085;GO:0044237;GO:0044238;GO:0046483;GO:0051301;GO:0071704;GO:0071840;GO:0090304;GO:1901360	Pseudouridine synthesis; Nucleobase-containing compound metabolic process; rRNA processing; RNA processing; Cellular aromatic compound metabolic process; Nitrogen compound metabolic process; Cell cycle; Metabolic process; RNA modification; Cellular process; Gene expression; RNA metabolic process; rRNA metabolic process; Ribonucleoprotein complex biogenesis; ncRNA processing; Cellular nitrogen compound metabolic process; ncRNA metabolic process; Ribosome biogenesis; Macromolecule metabolic process; Macromolecule modification; Cellular component biogenesis; Cellular metabolic process; Primary metabolic process; Heterocycle metabolic process; Cell division; Organic substance metabolic process; Cellular component organization or biogenesis; Nucleic acid metabolic process; Organic cyclic compound metabolic process	1.92709	2.38213	3.67495
N1508_contig_15_000358.1	0	1	0	0	LPXTG-domain-containing protein														CS pos: 23-24. TQA-LR. Pr: 0.8229							NA	NA	1.9294	2.32249	1.13338
N1508_contig_15_000359.1	0	-1	0	0	Ferrous iron transport protein B		MMR_HSR1																			GO:0000027;GO:0000054;GO:0006810;GO:0006913;GO:0006996;GO:0009987;GO:0016043;GO:0022607;GO:0022613;GO:0022618;GO:0031503;GO:0033750;GO:0042254;GO:0042255;GO:0042273;GO:0043933;GO:0044085;GO:0046907;GO:0051168;GO:0051169;GO:0051179;GO:0051234;GO:0051640;GO:0051641;GO:0051649;GO:0051656;GO:0065003;GO:0070925;GO:0071826;GO:0071840;GO:0140694	Ribosomal large subunit assembly; Ribosomal subunit export from nucleus; Transport; Nucleocytoplasmic transport; Organelle organization; Cellular process; Cellular component organization; Cellular component assembly; Ribonucleoprotein complex biogenesis; Ribonucleoprotein complex assembly; Protein-containing complex localization; Ribosome localization; Ribosome biogenesis; Ribosome assembly; Ribosomal large subunit biogenesis; Protein-containing complex organization; Cellular component biogenesis; Intracellular transport; Nuclear export; Nuclear transport; Localization; Establishment of localization; Organelle localization; Cellular localization; Establishment of localization in cell; Establishment of organelle localization; Protein-containing complex assembly; Organelle assembly; Ribonucleoprotein complex subunit organization; Cellular component organization or biogenesis; Non-membrane-bounded organelle assembly	1.36887	2.07821	1.35787
N1508_contig_15_000360.1	0	0	1	0	L-lysine 6-monooxygenase (NADPH-requiring)	FMO1	FMO-like,NAD_binding_8																			GO:0006457;GO:0009987	Protein folding; Cellular process	1.54533	1.13366	2.00699
N1508_contig_15_000361.1	0	0	0	0	This protein promotes the GTP-dependent binding of aminoacyl-tRNA to the A-site of ribosomes during protein biosynthesis	TUF1	GTP_EFTU,GTP_EFTU_D2,GTP_EFTU_D3																			GO:0006412;GO:0006414;GO:0006417;GO:0006518;GO:0006807;GO:0008152;GO:0009058;GO:0009059;GO:0009889;GO:0009987;GO:0010467;GO:0010468;GO:0010556;GO:0010608;GO:0019222;GO:0019538;GO:0031323;GO:0031326;GO:0034248;GO:0034641;GO:0034645;GO:0043043;GO:0043170;GO:0043603;GO:0043604;GO:0044237;GO:0044238;GO:0044249;GO:0044260;GO:0044271;GO:0050789;GO:0050794;GO:0051171;GO:0051246;GO:0060255;GO:0065007;GO:0071704;GO:0080090;GO:1901564;GO:1901566;GO:1901576;GO:2000112	Translation; Translational elongation; Regulation of translation; Peptide metabolic process; Nitrogen compound metabolic process; Metabolic process; Biosynthetic process; Macromolecule biosynthetic process; Regulation of biosynthetic process; Cellular process; Gene expression; Regulation of gene expression; Regulation of macromolecule biosynthetic process; Post-transcriptional regulation of gene expression; Regulation of metabolic process; Protein metabolic process; Regulation of cellular metabolic process; Regulation of cellular biosynthetic process; Regulation of cellular amide metabolic process; Cellular nitrogen compound metabolic process; Cellular macromolecule biosynthetic process; Peptide biosynthetic process; Macromolecule metabolic process; Cellular amide metabolic process; Amide biosynthetic process; Cellular metabolic process; Primary metabolic process; Cellular biosynthetic process; Cellular macromolecule metabolic process; Cellular nitrogen compound biosynthetic process; Regulation of biological process; Regulation of cellular process; Regulation of nitrogen compound metabolic process; Regulation of protein metabolic process; Regulation of macromolecule metabolic process; Biological regulation; Organic substance metabolic process; Regulation of primary metabolic process; Organonitrogen compound metabolic process; Organonitrogen compound biosynthetic process; Organic substance biosynthetic process; Regulation of cellular macromolecule biosynthetic process	1.16126	1.67762	1.81079
N1508_contig_15_000362.1	0	0	0	0	Belongs to the protein disulfide isomerase family	tigA	ERp29,Thioredoxin												CS pos: 18-19. VAA-KS. Pr: 0.5109	363	4					GO:0006457;GO:0009987	Protein folding; Cellular process	1.55321	1.24965	1.13237
N1508_contig_15_000363.1	0	0	0	0	RING-H2 zinc finger domain		zf-RING_2,zf-rbx1												CS pos: 28-29. SEY-QS. Pr: 0.2100							GO:0006508;GO:0006511;GO:0006807;GO:0008152;GO:0009056;GO:0009057;GO:0009987;GO:0016567;GO:0019538;GO:0019941;GO:0030163;GO:0032446;GO:0036211;GO:0043162;GO:0043170;GO:0043412;GO:0043632;GO:0044237;GO:0044238;GO:0044248;GO:0044260;GO:0044265;GO:0051603;GO:0070647;GO:0071704;GO:1901564;GO:1901565;GO:1901575	Proteolysis; Ubiquitin-dependent protein catabolic process; Nitrogen compound metabolic process; Metabolic process; Catabolic process; Macromolecule catabolic process; Cellular process; Protein ubiquitination; Protein metabolic process; Modification-dependent protein catabolic process; Protein catabolic process; Protein modification by small protein conjugation; Protein modification process; Ubiquitin-dependent protein catabolic process via the multivesicular body sorting pathway; Macromolecule metabolic process; Macromolecule modification; Modification-dependent macromolecule catabolic process; Cellular metabolic process; Primary metabolic process; Cellular catabolic process; Cellular macromolecule metabolic process; Cellular macromolecule catabolic process; Proteolysis involved in protein catabolic process; Protein modification by small protein conjugation or removal; Organic substance metabolic process; Organonitrogen compound metabolic process; Organonitrogen compound catabolic process; Organic substance catabolic process	1.15812	1.17058	1.03266
N1508_contig_15_000364.1	0	0	0	0	Rhomboid family membrane protein																					NA	NA	1.00254	1.75457	1.46741
N1508_contig_15_000365.1	0	0	0	1	Rhomboid family		Rhomboid						S	S54												GO:0006508;GO:0006807;GO:0008152;GO:0010570;GO:0019538;GO:0030447;GO:0040007;GO:0040008;GO:0043170;GO:0044182;GO:0044238;GO:0045926;GO:0048519;GO:0050789;GO:0065007;GO:0071704;GO:1900428;GO:1901564	Proteolysis; Nitrogen compound metabolic process; Metabolic process; Regulation of filamentous growth; Protein metabolic process; Filamentous growth; Growth; Regulation of growth; Macromolecule metabolic process; Filamentous growth of a population of unicellular organisms; Primary metabolic process; Negative regulation of growth; Negative regulation of biological process; Regulation of biological process; Biological regulation; Organic substance metabolic process; Regulation of filamentous growth of a population of unicellular organisms; Organonitrogen compound metabolic process	1.5143	1.46371	1.00535
N1508_contig_15_000366.1	0	0	0	0	DNA polymerase type-B family	POL3	DNA_pol_B,DNA_pol_B_exo1,zf-C4pol																			GO:0006139;GO:0006259;GO:0006260;GO:0006261;GO:0006281;GO:0006284;GO:0006287;GO:0006289;GO:0006297;GO:0006725;GO:0006807;GO:0006950;GO:0006974;GO:0008152;GO:0009058;GO:0009059;GO:0009987;GO:0018130;GO:0019438;GO:0033554;GO:0034641;GO:0034654;GO:0043170;GO:0044237;GO:0044238;GO:0044249;GO:0044260;GO:0044271;GO:0045004;GO:0045005;GO:0046483;GO:0050896;GO:0051716;GO:0071704;GO:0071897;GO:0090304;GO:0090305;GO:1901360;GO:1901362;GO:1901576	Nucleobase-containing compound metabolic process; DNA metabolic process; DNA replication; DNA-templated DNA replication; DNA repair; Base-excision repair; Base-excision repair, gap-filling; Nucleotide-excision repair; Nucleotide-excision repair, DNA gap filling; Cellular aromatic compound metabolic process; Nitrogen compound metabolic process; Response to stress; Cellular response to DNA damage stimulus; Metabolic process; Biosynthetic process; Macromolecule biosynthetic process; Cellular process; Heterocycle biosynthetic process; Aromatic compound biosynthetic process; Cellular response to stress; Cellular nitrogen compound metabolic process; Nucleobase-containing compound biosynthetic process; Macromolecule metabolic process; Cellular metabolic process; Primary metabolic process; Cellular biosynthetic process; Cellular macromolecule metabolic process; Cellular nitrogen compound biosynthetic process; DNA replication proofreading; DNA-templated DNA replication maintenance of fidelity; Heterocycle metabolic process; Response to stimulus; Cellular response to stimulus; Organic substance metabolic process; DNA biosynthetic process; Nucleic acid metabolic process; Nucleic acid phosphodiester bond hydrolysis; Organic cyclic compound metabolic process; Organic cyclic compound biosynthetic process; Organic substance biosynthetic process	1.06021	1.03295	1.60398
N1508_contig_15_000367.1	-1	0	0	0	Belongs to the Glu Leu Phe Val dehydrogenases family	GDH3	ELFV_dehydrog,ELFV_dehydrog_N																			GO:0006082;GO:0006520;GO:0006536;GO:0006537;GO:0006807;GO:0008152;GO:0008652;GO:0009058;GO:0009064;GO:0009084;GO:0009987;GO:0016053;GO:0019752;GO:0043436;GO:0043648;GO:0043650;GO:0044237;GO:0044238;GO:0044249;GO:0044281;GO:0044283;GO:0046394;GO:0071704;GO:1901564;GO:1901566;GO:1901576;GO:1901605;GO:1901607	Organic acid metabolic process; Cellular amino acid metabolic process; Glutamate metabolic process; Glutamate biosynthetic process; Nitrogen compound metabolic process; Metabolic process; Cellular amino acid biosynthetic process; Biosynthetic process; Glutamine family amino acid metabolic process; Glutamine family amino acid biosynthetic process; Cellular process; Organic acid biosynthetic process; Carboxylic acid metabolic process; Oxoacid metabolic process; Dicarboxylic acid metabolic process; Dicarboxylic acid biosynthetic process; Cellular metabolic process; Primary metabolic process; Cellular biosynthetic process; Small molecule metabolic process; Small molecule biosynthetic process; Carboxylic acid biosynthetic process; Organic substance metabolic process; Organonitrogen compound metabolic process; Organonitrogen compound biosynthetic process; Organic substance biosynthetic process; Alpha-amino acid metabolic process; Alpha-amino acid biosynthetic process	3.23406	1.87654	1.37129
N1508_contig_15_000368.1	0	0	0	0			Fungal_trans_2																			NA	NA	1.61861	1.09159	1.29277
N1508_contig_15_000369.1	0	0	0	0	Belongs to the major facilitator superfamily. Sugar transporter (TC 2.A.1.1) family		Sugar_tr																			GO:0006810;GO:0009987;GO:0051179;GO:0051234;GO:0055085	Transport; Cellular process; Localization; Establishment of localization; Transmembrane transport	1.97102	1.88392	1.31766
N1508_contig_15_000370.1	0	0	0	0			Zn_clus																			GO:0008152;GO:0009987;GO:0044237	Metabolic process; Cellular process; Cellular metabolic process	1.63504	1.12753	1.22684
N1508_contig_15_000371.1	0	1	0	0	CoA-transferase family III		CoA_transf_3																			GO:0006082;GO:0006629;GO:0006631;GO:0006694;GO:0006699;GO:0008152;GO:0008202;GO:0008206;GO:0008610;GO:0009058;GO:0009987;GO:0016053;GO:0019752;GO:0032787;GO:0043436;GO:0044237;GO:0044238;GO:0044249;GO:0044255;GO:0044281;GO:0044283;GO:0046394;GO:0071704;GO:0072330;GO:1901360;GO:1901362;GO:1901576;GO:1901615;GO:1901617	Organic acid metabolic process; Lipid metabolic process; Fatty acid metabolic process; Steroid biosynthetic process; Bile acid biosynthetic process; Metabolic process; Steroid metabolic process; Bile acid metabolic process; Lipid biosynthetic process; Biosynthetic process; Cellular process; Organic acid biosynthetic process; Carboxylic acid metabolic process; Monocarboxylic acid metabolic process; Oxoacid metabolic process; Cellular metabolic process; Primary metabolic process; Cellular biosynthetic process; Cellular lipid metabolic process; Small molecule metabolic process; Small molecule biosynthetic process; Carboxylic acid biosynthetic process; Organic substance metabolic process; Monocarboxylic acid biosynthetic process; Organic cyclic compound metabolic process; Organic cyclic compound biosynthetic process; Organic substance biosynthetic process; Organic hydroxy compound metabolic process; Organic hydroxy compound biosynthetic process	1.59682	3.14802	1.00958
N1508_contig_15_000372.1	0	0	0	0	WD domain, G-beta repeat		WD40																			GO:0006109;GO:0006111;GO:0006508;GO:0006511;GO:0006807;GO:0008152;GO:0009056;GO:0009057;GO:0009889;GO:0009890;GO:0009892;GO:0009987;GO:0010498;GO:0010675;GO:0010677;GO:0010906;GO:0019222;GO:0019538;GO:0019941;GO:0030163;GO:0031323;GO:0031324;GO:0031326;GO:0031327;GO:0043161;GO:0043170;GO:0043255;GO:0043632;GO:0044237;GO:0044238;GO:0044248;GO:0044260;GO:0044265;GO:0045721;GO:0045912;GO:0048519;GO:0048523;GO:0050789;GO:0050794;GO:0051603;GO:0062012;GO:0062014;GO:0065007;GO:0071704;GO:0080090;GO:1901564;GO:1901565;GO:1901575	Regulation of carbohydrate metabolic process; Regulation of gluconeogenesis; Proteolysis; Ubiquitin-dependent protein catabolic process; Nitrogen compound metabolic process; Metabolic process; Catabolic process; Macromolecule catabolic process; Regulation of biosynthetic process; Negative regulation of biosynthetic process; Negative regulation of metabolic process; Cellular process; Proteasomal protein catabolic process; Regulation of cellular carbohydrate metabolic process; Negative regulation of cellular carbohydrate metabolic process; Regulation of glucose metabolic process; Regulation of metabolic process; Protein metabolic process; Modification-dependent protein catabolic process; Protein catabolic process; Regulation of cellular metabolic process; Negative regulation of cellular metabolic process; Regulation of cellular biosynthetic process; Negative regulation of cellular biosynthetic process; Proteasome-mediated ubiquitin-dependent protein catabolic process; Macromolecule metabolic process; Regulation of carbohydrate biosynthetic process; Modification-dependent macromolecule catabolic process; Cellular metabolic process; Primary metabolic process; Cellular catabolic process; Cellular macromolecule metabolic process; Cellular macromolecule catabolic process; Negative regulation of gluconeogenesis; Negative regulation of carbohydrate metabolic process; Negative regulation of biological process; Negative regulation of cellular process; Regulation of biological process; Regulation of cellular process; Proteolysis involved in protein catabolic process; Regulation of small molecule metabolic process; Negative regulation of small molecule metabolic process; Biological regulation; Organic substance metabolic process; Regulation of primary metabolic process; Organonitrogen compound metabolic process; Organonitrogen compound catabolic process; Organic substance catabolic process	1.0031	1.17451	1.17486
N1508_contig_15_000373.1	0	0	0	0																						NA	NA	1.77733	1.09153	1.54343
N1508_contig_15_000374.1	-1	-1	0	0	ABC transporter	CAF16	ABC_tran																			GO:0006355;GO:0006357;GO:0009889;GO:0010468;GO:0010556;GO:0019219;GO:0019222;GO:0031323;GO:0031326;GO:0050789;GO:0050794;GO:0051171;GO:0051252;GO:0060255;GO:0065007;GO:0080090;GO:1903506;GO:2001141	Regulation of transcription, DNA-templated; Regulation of transcription by RNA polymerase II; Regulation of biosynthetic process; Regulation of gene expression; Regulation of macromolecule biosynthetic process; Regulation of nucleobase-containing compound metabolic process; Regulation of metabolic process; Regulation of cellular metabolic process; Regulation of cellular biosynthetic process; Regulation of biological process; Regulation of cellular process; Regulation of nitrogen compound metabolic process; Regulation of RNA metabolic process; Regulation of macromolecule metabolic process; Biological regulation; Regulation of primary metabolic process; Regulation of nucleic acid-templated transcription; Regulation of RNA biosynthetic process	3.63566	2.82686	1.00793
N1508_contig_15_000375.1	0	0	0	0																								2.19615	1.26338	2.39251
N1508_contig_15_000376.1	0	0	0	0	Acetyltransferase (GNAT) family		Acetyltransf_1																			NA	NA	1.49314	1.58077	1.93853
N1508_contig_15_000377.1	0	0	0	0																						NA	NA	1.55541	1.8886	1.98928
N1508_contig_15_000378.1	0	0	0	0	Acid phosphatase homologues		PAP2																			GO:0006486;GO:0006487;GO:0006629;GO:0006807;GO:0008152;GO:0008610;GO:0009058;GO:0009059;GO:0009100;GO:0009101;GO:0009987;GO:0019538;GO:0034645;GO:0036211;GO:0043170;GO:0043412;GO:0043413;GO:0044237;GO:0044238;GO:0044249;GO:0044260;GO:0070085;GO:0071704;GO:1901135;GO:1901137;GO:1901564;GO:1901566;GO:1901576	Protein glycosylation; Protein N-linked glycosylation; Lipid metabolic process; Nitrogen compound metabolic process; Metabolic process; Lipid biosynthetic process; Biosynthetic process; Macromolecule biosynthetic process; Glycoprotein metabolic process; Glycoprotein biosynthetic process; Cellular process; Protein metabolic process; Cellular macromolecule biosynthetic process; Protein modification process; Macromolecule metabolic process; Macromolecule modification; Macromolecule glycosylation; Cellular metabolic process; Primary metabolic process; Cellular biosynthetic process; Cellular macromolecule metabolic process; Glycosylation; Organic substance metabolic process; Carbohydrate derivative metabolic process; Carbohydrate derivative biosynthetic process; Organonitrogen compound metabolic process; Organonitrogen compound biosynthetic process; Organic substance biosynthetic process	1.18337	1.47093	1.12931
N1508_contig_15_000379.1	0	0	0	0	Glucose-repressible protein Grg1		Grg1																			NA	NA	3.58602	1.0103	1.16876
N1508_contig_15_000380.1	0	0	0	0	ketohexokinase activity		PfkB												CS pos: 17-18. ILS-VP. Pr: 0.7393							GO:0005975;GO:0005996;GO:0006000;GO:0006109;GO:0006793;GO:0006796;GO:0008152;GO:0009719;GO:0009725;GO:0009743;GO:0009746;GO:0009749;GO:0009987;GO:0010033;GO:0010035;GO:0010038;GO:0010243;GO:0010675;GO:0016310;GO:0019222;GO:0019318;GO:0031323;GO:0032881;GO:0034284;GO:0042221;GO:0043434;GO:0043467;GO:0044237;GO:0044238;GO:0044262;GO:0044281;GO:0046835;GO:0050789;GO:0050794;GO:0050896;GO:0060255;GO:0065007;GO:0070873;GO:0071704;GO:0080090;GO:1901652;GO:1901698;GO:1901700	Carbohydrate metabolic process; Monosaccharide metabolic process; Fructose metabolic process; Regulation of carbohydrate metabolic process; Phosphorus metabolic process; Phosphate-containing compound metabolic process; Metabolic process; Response to endogenous stimulus; Response to hormone; Response to carbohydrate; Response to hexose; Response to glucose; Cellular process; Response to organic substance; Response to inorganic substance; Response to metal ion; Response to organonitrogen compound; Regulation of cellular carbohydrate metabolic process; Phosphorylation; Regulation of metabolic process; Hexose metabolic process; Regulation of cellular metabolic process; Regulation of polysaccharide metabolic process; Response to monosaccharide; Response to chemical; Response to peptide hormone; Regulation of generation of precursor metabolites and energy; Cellular metabolic process; Primary metabolic process; Cellular carbohydrate metabolic process; Small molecule metabolic process; Carbohydrate phosphorylation; Regulation of biological process; Regulation of cellular process; Response to stimulus; Regulation of macromolecule metabolic process; Biological regulation; Regulation of glycogen metabolic process; Organic substance metabolic process; Regulation of primary metabolic process; Response to peptide; Response to nitrogen compound; Response to oxygen-containing compound	1.47119	1.68614	1.87664
N1508_contig_15_000381.1	0	0	0	0
N1508_contig_15_000382.1	0	0	0	1																						GO:0000460;GO:0000463;GO:0000466;GO:0000469;GO:0000470;GO:0000478;GO:0000479;GO:0006139;GO:0006364;GO:0006396;GO:0006725;GO:0006807;GO:0008152;GO:0009987;GO:0010467;GO:0016070;GO:0016072;GO:0022613;GO:0034470;GO:0034641;GO:0034660;GO:0042254;GO:0042273;GO:0043170;GO:0044085;GO:0044237;GO:0044238;GO:0046483;GO:0071704;GO:0071840;GO:0090304;GO:0090305;GO:0090501;GO:0090502;GO:1901360	Maturation of 5.8S rRNA; Maturation of LSU-rRNA from tricistronic rRNA transcript (SSU-rRNA, 5.8S rRNA, LSU-rRNA); Maturation of 5.8S rRNA from tricistronic rRNA transcript (SSU-rRNA, 5.8S rRNA, LSU-rRNA); Cleavage involved in rRNA processing; Maturation of LSU-rRNA; Endonucleolytic cleavage involved in rRNA processing; Endonucleolytic cleavage of tricistronic rRNA transcript (SSU-rRNA, 5.8S rRNA, LSU-rRNA); Nucleobase-containing compound metabolic process; rRNA processing; RNA processing; Cellular aromatic compound metabolic process; Nitrogen compound metabolic process; Metabolic process; Cellular process; Gene expression; RNA metabolic process; rRNA metabolic process; Ribonucleoprotein complex biogenesis; ncRNA processing; Cellular nitrogen compound metabolic process; ncRNA metabolic process; Ribosome biogenesis; Ribosomal large subunit biogenesis; Macromolecule metabolic process; Cellular component biogenesis; Cellular metabolic process; Primary metabolic process; Heterocycle metabolic process; Organic substance metabolic process; Cellular component organization or biogenesis; Nucleic acid metabolic process; Nucleic acid phosphodiester bond hydrolysis; RNA phosphodiester bond hydrolysis; RNA phosphodiester bond hydrolysis, endonucleolytic; Organic cyclic compound metabolic process	1.75744	1.7717	1.54321
N1508_contig_15_000383.1	0	0	0	0
N1508_contig_15_000384.1	0	0	0	0	Hydroxyacylglutathione hydrolase C-terminus	GLO2	HAGH_C,Lactamase_B,Las1																			GO:0006081;GO:0006082;GO:0006089;GO:0008152;GO:0009056;GO:0009438;GO:0009987;GO:0019243;GO:0019752;GO:0032787;GO:0042180;GO:0042182;GO:0043436;GO:0044237;GO:0044248;GO:0044281;GO:0044282;GO:0046185;GO:0051596;GO:0061727;GO:0071704;GO:1901575;GO:1901615	Cellular aldehyde metabolic process; Organic acid metabolic process; Lactate metabolic process; Metabolic process; Catabolic process; Methylglyoxal metabolic process; Cellular process; Methylglyoxal catabolic process to D-lactate via S-lactoyl-glutathione; Carboxylic acid metabolic process; Monocarboxylic acid metabolic process; Cellular ketone metabolic process; Ketone catabolic process; Oxoacid metabolic process; Cellular metabolic process; Cellular catabolic process; Small molecule metabolic process; Small molecule catabolic process; Aldehyde catabolic process; Methylglyoxal catabolic process; Methylglyoxal catabolic process to lactate; Organic substance metabolic process; Organic substance catabolic process; Organic hydroxy compound metabolic process	1.59259	1.0675	1.06863
N1508_contig_15_000385.1	0	0	0	0	Hydroxyacylglutathione hydrolase C-terminus	GLO2	HAGH_C,Lactamase_B,Las1																			GO:0006081;GO:0006082;GO:0006089;GO:0008152;GO:0009056;GO:0009438;GO:0009987;GO:0019243;GO:0019752;GO:0032787;GO:0042180;GO:0042182;GO:0043436;GO:0044237;GO:0044248;GO:0044281;GO:0044282;GO:0046185;GO:0051596;GO:0061727;GO:0071704;GO:1901575;GO:1901615	Cellular aldehyde metabolic process; Organic acid metabolic process; Lactate metabolic process; Metabolic process; Catabolic process; Methylglyoxal metabolic process; Cellular process; Methylglyoxal catabolic process to D-lactate via S-lactoyl-glutathione; Carboxylic acid metabolic process; Monocarboxylic acid metabolic process; Cellular ketone metabolic process; Ketone catabolic process; Oxoacid metabolic process; Cellular metabolic process; Cellular catabolic process; Small molecule metabolic process; Small molecule catabolic process; Aldehyde catabolic process; Methylglyoxal catabolic process; Methylglyoxal catabolic process to lactate; Organic substance metabolic process; Organic substance catabolic process; Organic hydroxy compound metabolic process	1.51379	1.3012	1.54878
N1508_contig_15_000386.1	0	0	0	0	Hydroxyacylglutathione hydrolase C-terminus	GLO2	HAGH_C,Lactamase_B,Las1																			GO:0006081;GO:0006082;GO:0006089;GO:0008152;GO:0009056;GO:0009438;GO:0009987;GO:0019243;GO:0019752;GO:0032787;GO:0042180;GO:0042182;GO:0043436;GO:0044237;GO:0044248;GO:0044281;GO:0044282;GO:0046185;GO:0051596;GO:0061727;GO:0071704;GO:1901575;GO:1901615	Cellular aldehyde metabolic process; Organic acid metabolic process; Lactate metabolic process; Metabolic process; Catabolic process; Methylglyoxal metabolic process; Cellular process; Methylglyoxal catabolic process to D-lactate via S-lactoyl-glutathione; Carboxylic acid metabolic process; Monocarboxylic acid metabolic process; Cellular ketone metabolic process; Ketone catabolic process; Oxoacid metabolic process; Cellular metabolic process; Cellular catabolic process; Small molecule metabolic process; Small molecule catabolic process; Aldehyde catabolic process; Methylglyoxal catabolic process; Methylglyoxal catabolic process to lactate; Organic substance metabolic process; Organic substance catabolic process; Organic hydroxy compound metabolic process	1.29704	1.23647	1.37267
N1508_contig_15_000387.1	0	0	0	0	AT hook motif		AT_hook																			GO:0006508;GO:0006807;GO:0008152;GO:0019538;GO:0043170;GO:0044238;GO:0071704;GO:1901564	Proteolysis; Nitrogen compound metabolic process; Metabolic process; Protein metabolic process; Macromolecule metabolic process; Primary metabolic process; Organic substance metabolic process; Organonitrogen compound metabolic process	1.10467	1.05103	1.50506
N1508_contig_15_000388.1	0	0	0	0	ssDNA-binding domain of telomere protection protein		POT1,POT1PC																			GO:0000723;GO:0006139;GO:0006259;GO:0006725;GO:0006807;GO:0006996;GO:0008152;GO:0009889;GO:0009890;GO:0009892;GO:0009987;GO:0010556;GO:0010558;GO:0010605;GO:0010639;GO:0016043;GO:0016233;GO:0019219;GO:0019222;GO:0031323;GO:0031324;GO:0031326;GO:0031327;GO:0032200;GO:0032204;GO:0032205;GO:0032210;GO:0032211;GO:0033043;GO:0033044;GO:0034641;GO:0043086;GO:0043170;GO:0044092;GO:0044237;GO:0044238;GO:0044260;GO:0045934;GO:0046483;GO:0048519;GO:0048523;GO:0050789;GO:0050790;GO:0050794;GO:0051052;GO:0051053;GO:0051128;GO:0051129;GO:0051171;GO:0051172;GO:0051276;GO:0051338;GO:0051348;GO:0051972;GO:0051974;GO:0060255;GO:0065007;GO:0065009;GO:0071704;GO:0071840;GO:0080090;GO:0090304;GO:1901360;GO:1904356;GO:1904357;GO:2000278;GO:2000279;GO:2001251	Telomere maintenance; Nucleobase-containing compound metabolic process; DNA metabolic process; Cellular aromatic compound metabolic process; Nitrogen compound metabolic process; Organelle organization; Metabolic process; Regulation of biosynthetic process; Negative regulation of biosynthetic process; Negative regulation of metabolic process; Cellular process; Regulation of macromolecule biosynthetic process; Negative regulation of macromolecule biosynthetic process; Negative regulation of macromolecule metabolic process; Negative regulation of organelle organization; Cellular component organization; Telomere capping; Regulation of nucleobase-containing compound metabolic process; Regulation of metabolic process; Regulation of cellular metabolic process; Negative regulation of cellular metabolic process; Regulation of cellular biosynthetic process; Negative regulation of cellular biosynthetic process; Telomere organization; Regulation of telomere maintenance; Negative regulation of telomere maintenance; Regulation of telomere maintenance via telomerase; Negative regulation of telomere maintenance via telomerase; Regulation of organelle organization; Regulation of chromosome organization; Cellular nitrogen compound metabolic process; Negative regulation of catalytic activity; Macromolecule metabolic process; Negative regulation of molecular function; Cellular metabolic process; Primary metabolic process; Cellular macromolecule metabolic process; Negative regulation of nucleobase-containing compound metabolic process; Heterocycle metabolic process; Negative regulation of biological process; Negative regulation of cellular process; Regulation of biological process; Regulation of catalytic activity; Regulation of cellular process; Regulation of DNA metabolic process; Negative regulation of DNA metabolic process; Regulation of cellular component organization; Negative regulation of cellular component organization; Regulation of nitrogen compound metabolic process; Negative regulation of nitrogen compound metabolic process; Chromosome organization; Regulation of transferase activity; Negative regulation of transferase activity; Regulation of telomerase activity; Negative regulation of telomerase activity; Regulation of macromolecule metabolic process; Biological regulation; Regulation of molecular function; Organic substance metabolic process; Cellular component organization or biogenesis; Regulation of primary metabolic process; Nucleic acid metabolic process; Organic cyclic compound metabolic process; Regulation of telomere maintenance via telomere lengthening; Negative regulation of telomere maintenance via telomere lengthening; Regulation of DNA biosynthetic process; Negative regulation of DNA biosynthetic process; Negative regulation of chromosome organization	1.20192	1.12904	1.10462
N1508_contig_15_000389.1	0	0	0	0	UreD urease accessory protein		UreD																			GO:0006807;GO:0008152;GO:0009987;GO:0010467;GO:0019538;GO:0019627;GO:0034641;GO:0043170;GO:0043603;GO:0044237;GO:0044238;GO:0044281;GO:0051604;GO:0071704;GO:0071941;GO:0110147;GO:1901564	Nitrogen compound metabolic process; Metabolic process; Cellular process; Gene expression; Protein metabolic process; Urea metabolic process; Cellular nitrogen compound metabolic process; Macromolecule metabolic process; Cellular amide metabolic process; Cellular metabolic process; Primary metabolic process; Small molecule metabolic process; Protein maturation; Organic substance metabolic process; Nitrogen cycle metabolic process; Protein maturation by nickel ion transfer; Organonitrogen compound metabolic process	1.15661	1.48807	1.19892
N1508_contig_15_000390.1	0	-1	0	0	RNA polymerase III RPC4		RNA_pol_Rpc4																			GO:0006807;GO:0008152;GO:0009987;GO:0010467;GO:0019538;GO:0019627;GO:0034641;GO:0043170;GO:0043603;GO:0044237;GO:0044238;GO:0044281;GO:0051604;GO:0071704;GO:0071941;GO:0110147;GO:1901564	Nitrogen compound metabolic process; Metabolic process; Cellular process; Gene expression; Protein metabolic process; Urea metabolic process; Cellular nitrogen compound metabolic process; Macromolecule metabolic process; Cellular amide metabolic process; Cellular metabolic process; Primary metabolic process; Small molecule metabolic process; Protein maturation; Organic substance metabolic process; Nitrogen cycle metabolic process; Protein maturation by nickel ion transfer; Organonitrogen compound metabolic process	1.76102	2.48603	1.97409
N1508_contig_15_000391.1	0	0	0	0	Catalyzes the hydrolysis of N-formyl-L-kynurenine to L- kynurenine, the second step in the kynurenine pathway of tryptophan degradation. Kynurenine may be further oxidized to nicotinic acid, NAD(H) and NADP(H). Required for elimination of toxic metabolites		Abhydrolase_3																			GO:0006082;GO:0006139;GO:0006520;GO:0006568;GO:0006569;GO:0006576;GO:0006586;GO:0006725;GO:0006753;GO:0006793;GO:0006796;GO:0006807;GO:0008152;GO:0009056;GO:0009058;GO:0009063;GO:0009072;GO:0009074;GO:0009117;GO:0009165;GO:0009308;GO:0009310;GO:0009435;GO:0009987;GO:0016054;GO:0018130;GO:0019359;GO:0019362;GO:0019363;GO:0019438;GO:0019439;GO:0019441;GO:0019637;GO:0019752;GO:0034354;GO:0034627;GO:0034641;GO:0034654;GO:0042180;GO:0042402;GO:0042430;GO:0042436;GO:0042537;GO:0043436;GO:0044106;GO:0044237;GO:0044238;GO:0044248;GO:0044249;GO:0044270;GO:0044271;GO:0044281;GO:0044282;GO:0046218;GO:0046395;GO:0046483;GO:0046496;GO:0046700;GO:0055086;GO:0070189;GO:0071704;GO:0072524;GO:0072525;GO:0090407;GO:1901293;GO:1901360;GO:1901361;GO:1901362;GO:1901564;GO:1901565;GO:1901566;GO:1901575;GO:1901576;GO:1901605;GO:1901606	Organic acid metabolic process; Nucleobase-containing compound metabolic process; Cellular amino acid metabolic process; Tryptophan metabolic process; Tryptophan catabolic process; Cellular biogenic amine metabolic process; Indolalkylamine metabolic process; Cellular aromatic compound metabolic process; Nucleoside phosphate metabolic process; Phosphorus metabolic process; Phosphate-containing compound metabolic process; Nitrogen compound metabolic process; Metabolic process; Catabolic process; Biosynthetic process; Cellular amino acid catabolic process; Aromatic amino acid family metabolic process; Aromatic amino acid family catabolic process; Nucleotide metabolic process; Nucleotide biosynthetic process; Amine metabolic process; Amine catabolic process; NAD biosynthetic process; Cellular process; Organic acid catabolic process; Heterocycle biosynthetic process; Nicotinamide nucleotide biosynthetic process; Pyridine nucleotide metabolic process; Pyridine nucleotide biosynthetic process; Aromatic compound biosynthetic process; Aromatic compound catabolic process; Tryptophan catabolic process to kynurenine; Organophosphate metabolic process; Carboxylic acid metabolic process; De novo NAD biosynthetic process from tryptophan; De novo NAD biosynthetic process; Cellular nitrogen compound metabolic process; Nucleobase-containing compound biosynthetic process; Cellular ketone metabolic process; Cellular biogenic amine catabolic process; Indole-containing compound metabolic process; Indole-containing compound catabolic process; Benzene-containing compound metabolic process; Oxoacid metabolic process; Cellular amine metabolic process; Cellular metabolic process; Primary metabolic process; Cellular catabolic process; Cellular biosynthetic process; Cellular nitrogen compound catabolic process; Cellular nitrogen compound biosynthetic process; Small molecule metabolic process; Small molecule catabolic process; Indolalkylamine catabolic process; Carboxylic acid catabolic process; Heterocycle metabolic process; Nicotinamide nucleotide metabolic process; Heterocycle catabolic process; Nucleobase-containing small molecule metabolic process; Kynurenine metabolic process; Organic substance metabolic process; Pyridine-containing compound metabolic process; Pyridine-containing compound biosynthetic process; Organophosphate biosynthetic process; Nucleoside phosphate biosynthetic process; Organic cyclic compound metabolic process; Organic cyclic compound catabolic process; Organic cyclic compound biosynthetic process; Organonitrogen compound metabolic process; Organonitrogen compound catabolic process; Organonitrogen compound biosynthetic process; Organic substance catabolic process; Organic substance biosynthetic process; Alpha-amino acid metabolic process; Alpha-amino acid catabolic process	1.02745	1.20444	1.57497
N1508_contig_15_000392.1	0	0	0	0
N1508_contig_15_000393.1	0	0	0	0
N1508_contig_15_000394.1	0	0	0	0	Cyclin_C	CLB4	Cyclin_C,Cyclin_N																			GO:0000079;GO:0000086;GO:0000278;GO:0001932;GO:0007049;GO:0009987;GO:0019220;GO:0019222;GO:0022402;GO:0031323;GO:0031399;GO:0042325;GO:0043549;GO:0044770;GO:0044772;GO:0044839;GO:0045859;GO:0050789;GO:0050790;GO:0050794;GO:0051171;GO:0051174;GO:0051246;GO:0051338;GO:0051726;GO:0060255;GO:0065007;GO:0065009;GO:0071900;GO:0080090;GO:1903047;GO:1904029	Regulation of cyclin-dependent protein serine/threonine kinase activity; G2/M transition of mitotic cell cycle; Mitotic cell cycle; Regulation of protein phosphorylation; Cell cycle; Cellular process; Regulation of phosphate metabolic process; Regulation of metabolic process; Cell cycle process; Regulation of cellular metabolic process; Regulation of protein modification process; Regulation of phosphorylation; Regulation of kinase activity; Cell cycle phase transition; Mitotic cell cycle phase transition; Cell cycle G2/M phase transition; Regulation of protein kinase activity; Regulation of biological process; Regulation of catalytic activity; Regulation of cellular process; Regulation of nitrogen compound metabolic process; Regulation of phosphorus metabolic process; Regulation of protein metabolic process; Regulation of transferase activity; Regulation of cell cycle; Regulation of macromolecule metabolic process; Biological regulation; Regulation of molecular function; Regulation of protein serine/threonine kinase activity; Regulation of primary metabolic process; Mitotic cell cycle process; Regulation of cyclin-dependent protein kinase activity	1.17259	1.0583	1.09562
N1508_contig_15_000395.1	0	0	0	0	Belongs to the mitochondrial carrier (TC 2.A.29) family	AGC1	EF-hand_1,EF-hand_5,EF-hand_6,EF-hand_7,EF-hand_8,Mito_carr																			GO:0003333;GO:0006810;GO:0006811;GO:0006820;GO:0006835;GO:0006865;GO:0008152;GO:0009987;GO:0015711;GO:0015740;GO:0015800;GO:0015807;GO:0015813;GO:0015849;GO:0034220;GO:0044237;GO:0046942;GO:0051179;GO:0051234;GO:0051938;GO:0055085;GO:0071702;GO:0071705;GO:0098656;GO:1902475;GO:1903825;GO:1905039	Amino acid transmembrane transport; Transport; Ion transport; Anion transport; Dicarboxylic acid transport; Amino acid transport; Metabolic process; Cellular process; Organic anion transport; C4-dicarboxylate transport; Acidic amino acid transport; L-amino acid transport; L-glutamate transmembrane transport; Organic acid transport; Ion transmembrane transport; Cellular metabolic process; Carboxylic acid transport; Localization; Establishment of localization; L-glutamate import; Transmembrane transport; Organic substance transport; Nitrogen compound transport; Anion transmembrane transport; L-alpha-amino acid transmembrane transport; Organic acid transmembrane transport; Carboxylic acid transmembrane transport	1.13173	1.4286	1.69982
N1508_contig_15_000396.1	0	0	0	0	Repeated motif present between transmembrane helices in cystinosin, yeast ERS1p, mannose-P-dolichol utilization defect 1, and other hypothetical proteins.		PQ-loop																			GO:0003333;GO:0006810;GO:0006811;GO:0006820;GO:0006865;GO:0009987;GO:0015711;GO:0015804;GO:0015807;GO:0015849;GO:0034220;GO:0046942;GO:0051179;GO:0051234;GO:0055085;GO:0071702;GO:0071705;GO:0072337;GO:0072348;GO:0098656;GO:1902475;GO:1903825;GO:1905039	Amino acid transmembrane transport; Transport; Ion transport; Anion transport; Amino acid transport; Cellular process; Organic anion transport; Neutral amino acid transport; L-amino acid transport; Organic acid transport; Ion transmembrane transport; Carboxylic acid transport; Localization; Establishment of localization; Transmembrane transport; Organic substance transport; Nitrogen compound transport; Modified amino acid transport; Sulfur compound transport; Anion transmembrane transport; L-alpha-amino acid transmembrane transport; Organic acid transmembrane transport; Carboxylic acid transmembrane transport	1.33212	1.51517	1.12438
N1508_contig_15_000397.1	0	0	0	0	Methylenetetrahydrofolate reductase	MET12	MTHFR																			GO:0000096;GO:0000097;GO:0006082;GO:0006520;GO:0006555;GO:0006575;GO:0006725;GO:0006730;GO:0006760;GO:0006790;GO:0006807;GO:0008152;GO:0008652;GO:0009058;GO:0009066;GO:0009067;GO:0009086;GO:0009987;GO:0016053;GO:0019752;GO:0035999;GO:0042558;GO:0043436;GO:0044237;GO:0044238;GO:0044249;GO:0044272;GO:0044281;GO:0044283;GO:0046394;GO:0046483;GO:0046653;GO:0071704;GO:1901360;GO:1901564;GO:1901566;GO:1901576;GO:1901605;GO:1901607	Sulfur amino acid metabolic process; Sulfur amino acid biosynthetic process; Organic acid metabolic process; Cellular amino acid metabolic process; Methionine metabolic process; Cellular modified amino acid metabolic process; Cellular aromatic compound metabolic process; One-carbon metabolic process; Folic acid-containing compound metabolic process; Sulfur compound metabolic process; Nitrogen compound metabolic process; Metabolic process; Cellular amino acid biosynthetic process; Biosynthetic process; Aspartate family amino acid metabolic process; Aspartate family amino acid biosynthetic process; Methionine biosynthetic process; Cellular process; Organic acid biosynthetic process; Carboxylic acid metabolic process; Tetrahydrofolate interconversion; Pteridine-containing compound metabolic process; Oxoacid metabolic process; Cellular metabolic process; Primary metabolic process; Cellular biosynthetic process; Sulfur compound biosynthetic process; Small molecule metabolic process; Small molecule biosynthetic process; Carboxylic acid biosynthetic process; Heterocycle metabolic process; Tetrahydrofolate metabolic process; Organic substance metabolic process; Organic cyclic compound metabolic process; Organonitrogen compound metabolic process; Organonitrogen compound biosynthetic process; Organic substance biosynthetic process; Alpha-amino acid metabolic process; Alpha-amino acid biosynthetic process	1.1362	1.18959	1.05553
N1508_contig_15_000398.1	0	1	0	1	GAL4-like Zn(II)2Cys6 (or C6 zinc) binuclear cluster DNA-binding domain		Fungal_trans,Zn_clus																			GO:0006950;GO:0006970;GO:0009628;GO:0009987;GO:0033554;GO:0042221;GO:0050896;GO:0051716;GO:0062197;GO:0070887;GO:0071214;GO:0071470;GO:0104004	Response to stress; Response to osmotic stress; Response to abiotic stimulus; Cellular process; Cellular response to stress; Response to chemical; Response to stimulus; Cellular response to stimulus; Cellular response to chemical stress; Cellular response to chemical stimulus; Cellular response to abiotic stimulus; Cellular response to osmotic stress; Cellular response to environmental stimulus	1.7255	2.66598	1.92739
N1508_contig_15_000399.1	0	0	0	0	WD domain, G-beta repeat		WD40																			GO:0000375;GO:0000377;GO:0000398;GO:0006139;GO:0006396;GO:0006397;GO:0006725;GO:0006807;GO:0008152;GO:0008380;GO:0009987;GO:0010467;GO:0016070;GO:0016071;GO:0034641;GO:0043170;GO:0044237;GO:0044238;GO:0045292;GO:0046483;GO:0071704;GO:0090304;GO:1901360	RNA splicing, via transesterification reactions; RNA splicing, via transesterification reactions with bulged adenosine as nucleophile; mRNA splicing, via spliceosome; Nucleobase-containing compound metabolic process; RNA processing; mRNA processing; Cellular aromatic compound metabolic process; Nitrogen compound metabolic process; Metabolic process; RNA splicing; Cellular process; Gene expression; RNA metabolic process; mRNA metabolic process; Cellular nitrogen compound metabolic process; Macromolecule metabolic process; Cellular metabolic process; Primary metabolic process; mRNA cis splicing, via spliceosome; Heterocycle metabolic process; Organic substance metabolic process; Nucleic acid metabolic process; Organic cyclic compound metabolic process	1.63004	1.49141	1.22752
N1508_contig_15_000400.1	0	0	0	0	Spc97 / Spc98 family		Spc97_Spc98																			GO:0000003;GO:0000226;GO:0000278;GO:0006996;GO:0007010;GO:0007017;GO:0007020;GO:0007049;GO:0007051;GO:0009987;GO:0016043;GO:0022402;GO:0022414;GO:0022607;GO:0031109;GO:0031122;GO:0043933;GO:0044085;GO:0046785;GO:0051225;GO:0051258;GO:0051321;GO:0065003;GO:0070925;GO:0071840;GO:0097435;GO:0140694	Reproduction; Microtubule cytoskeleton organization; Mitotic cell cycle; Organelle organization; Cytoskeleton organization; Microtubule-based process; Microtubule nucleation; Cell cycle; Spindle organization; Cellular process; Cellular component organization; Cell cycle process; Reproductive process; Cellular component assembly; Microtubule polymerization or depolymerization; Cytoplasmic microtubule organization; Protein-containing complex organization; Cellular component biogenesis; Microtubule polymerization; Spindle assembly; Protein polymerization; Meiotic cell cycle; Protein-containing complex assembly; Organelle assembly; Cellular component organization or biogenesis; Supramolecular fiber organization; Non-membrane-bounded organelle assembly	1.09379	1.14473	1.09822
N1508_contig_15_000401.1	0	1	1	1	Major Facilitator Superfamily		MFS_1																			GO:0006810;GO:0009987;GO:0051179;GO:0051234	Transport; Cellular process; Localization; Establishment of localization	1.80525	2.78971	4.3747
N1508_contig_15_000402.1	0	0	0	0	Non-catalytic subunit of the queuine tRNA- ribosyltransferase (TGT) that catalyzes the base-exchange of a guanine (G) residue with queuine (Q) at position 34 (anticodon wobble position) in tRNAs with GU(N) anticodons (tRNA-Asp, -Asn, - His and -Tyr), resulting in the hypermodified nucleoside queuosine (7-(((4,5-cis-dihydroxy-2-cyclopenten-1-yl)amino)methyl)-7- deazaguanosine)		TGT																			GO:0006139;GO:0006396;GO:0006399;GO:0006400;GO:0006457;GO:0006725;GO:0006807;GO:0008033;GO:0008152;GO:0009451;GO:0009987;GO:0010467;GO:0016070;GO:0034470;GO:0034641;GO:0034660;GO:0043170;GO:0043412;GO:0044237;GO:0044238;GO:0046483;GO:0071704;GO:0090304;GO:0101030;GO:1901360	Nucleobase-containing compound metabolic process; RNA processing; tRNA metabolic process; tRNA modification; Protein folding; Cellular aromatic compound metabolic process; Nitrogen compound metabolic process; tRNA processing; Metabolic process; RNA modification; Cellular process; Gene expression; RNA metabolic process; ncRNA processing; Cellular nitrogen compound metabolic process; ncRNA metabolic process; Macromolecule metabolic process; Macromolecule modification; Cellular metabolic process; Primary metabolic process; Heterocycle metabolic process; Organic substance metabolic process; Nucleic acid metabolic process; tRNA-guanine transglycosylation; Organic cyclic compound metabolic process	1.13852	1.8979	1.16314
N1508_contig_15_000403.1	-1	0	0	0	Belongs to the nucleosome assembly protein (NAP) family		NAP																			GO:0006325;GO:0006334;GO:0006338;GO:0006996;GO:0009987;GO:0016043;GO:0022607;GO:0031497;GO:0034728;GO:0043933;GO:0044085;GO:0051276;GO:0065003;GO:0065004;GO:0071824;GO:0071840	Chromatin organization; Nucleosome assembly; Chromatin remodeling; Organelle organization; Cellular process; Cellular component organization; Cellular component assembly; Chromatin assembly; Nucleosome organization; Protein-containing complex organization; Cellular component biogenesis; Chromosome organization; Protein-containing complex assembly; protein-DNA complex assembly; protein-DNA complex subunit organization; Cellular component organization or biogenesis	2.5165	1.82367	2.00873
N1508_contig_15_000404.1	0	0	0	0	Protein of unknown function (DUF4243)		DUF4243																			GO:0008152;GO:0009058;GO:0019748;GO:0044550	Metabolic process; Biosynthetic process; Secondary metabolic process; Secondary metabolite biosynthetic process	1.42224	1.1384	2.65489
N1508_contig_15_000405.1	0	0	0	0	Belongs to the TRAFAC class TrmE-Era-EngA-EngB-Septin- like GTPase superfamily. Septin GTPase family	spn4	Septin																			GO:0000910;GO:0007049;GO:0008104;GO:0009987;GO:0022402;GO:0033036;GO:0051179;GO:0051301;GO:0051641;GO:0061640;GO:0070727	Cytokinesis; Cell cycle; Protein localization; Cellular process; Cell cycle process; Macromolecule localization; Localization; Cell division; Cellular localization; Cytoskeleton-dependent cytokinesis; Cellular macromolecule localization	1.47222	1.01673	1.18591
N1508_contig_15_000406.1	0	0	0	0	Belongs to the peptidase C19 family	UBP15	MATH,UCH,USP7_C2,USP7_ICP0_bdg						C	C19												GO:0006508;GO:0006511;GO:0006807;GO:0008152;GO:0009056;GO:0009057;GO:0009987;GO:0016579;GO:0019538;GO:0019941;GO:0030163;GO:0031647;GO:0036211;GO:0043170;GO:0043412;GO:0043632;GO:0044237;GO:0044238;GO:0044248;GO:0044260;GO:0044265;GO:0051603;GO:0065007;GO:0065008;GO:0070646;GO:0070647;GO:0071704;GO:1901564;GO:1901565;GO:1901575	Proteolysis; Ubiquitin-dependent protein catabolic process; Nitrogen compound metabolic process; Metabolic process; Catabolic process; Macromolecule catabolic process; Cellular process; Protein deubiquitination; Protein metabolic process; Modification-dependent protein catabolic process; Protein catabolic process; Regulation of protein stability; Protein modification process; Macromolecule metabolic process; Macromolecule modification; Modification-dependent macromolecule catabolic process; Cellular metabolic process; Primary metabolic process; Cellular catabolic process; Cellular macromolecule metabolic process; Cellular macromolecule catabolic process; Proteolysis involved in protein catabolic process; Biological regulation; Regulation of biological quality; Protein modification by small protein removal; Protein modification by small protein conjugation or removal; Organic substance metabolic process; Organonitrogen compound metabolic process; Organonitrogen compound catabolic process; Organic substance catabolic process	1.2721	1.4343	1.18912
N1508_contig_15_000407.1	0	0	0	0	Belongs to the protein kinase superfamily	BUR1	Pkinase																			GO:0006468;GO:0006793;GO:0006796;GO:0006807;GO:0008152;GO:0009987;GO:0016310;GO:0019538;GO:0036211;GO:0043170;GO:0043412;GO:0044237;GO:0044238;GO:0050789;GO:0050794;GO:0051726;GO:0065007;GO:0071704;GO:1901564	Protein phosphorylation; Phosphorus metabolic process; Phosphate-containing compound metabolic process; Nitrogen compound metabolic process; Metabolic process; Cellular process; Phosphorylation; Protein metabolic process; Protein modification process; Macromolecule metabolic process; Macromolecule modification; Cellular metabolic process; Primary metabolic process; Regulation of biological process; Regulation of cellular process; Regulation of cell cycle; Biological regulation; Organic substance metabolic process; Organonitrogen compound metabolic process	1.10176	1.04546	1.32255
N1508_contig_15_000408.1	0	0	0	0	5'-AMP-activated protein kinase beta subunit, interation domain	GAL83	AMPK1_CBM,AMPKBI																			GO:0001932;GO:0007154;GO:0007165;GO:0009987;GO:0019220;GO:0019222;GO:0023052;GO:0031323;GO:0031399;GO:0042325;GO:0043549;GO:0045859;GO:0050789;GO:0050790;GO:0050794;GO:0050896;GO:0051171;GO:0051174;GO:0051246;GO:0051338;GO:0051716;GO:0060255;GO:0065007;GO:0065009;GO:0080090	Regulation of protein phosphorylation; Cell communication; Signal transduction; Cellular process; Regulation of phosphate metabolic process; Regulation of metabolic process; Signaling; Regulation of cellular metabolic process; Regulation of protein modification process; Regulation of phosphorylation; Regulation of kinase activity; Regulation of protein kinase activity; Regulation of biological process; Regulation of catalytic activity; Regulation of cellular process; Response to stimulus; Regulation of nitrogen compound metabolic process; Regulation of phosphorus metabolic process; Regulation of protein metabolic process; Regulation of transferase activity; Cellular response to stimulus; Regulation of macromolecule metabolic process; Biological regulation; Regulation of molecular function; Regulation of primary metabolic process	1.22795	1.36236	1.0301
N1508_contig_15_000409.1	0	0	0	0	EF-hand domain pair	CNB1	EF-hand_1,EF-hand_5,EF-hand_6,EF-hand_7																			GO:0000749;GO:0000754;GO:0006470;GO:0006793;GO:0006796;GO:0006807;GO:0006873;GO:0007154;GO:0007165;GO:0008152;GO:0009966;GO:0009987;GO:0010033;GO:0010646;GO:0016043;GO:0016311;GO:0019236;GO:0019538;GO:0019722;GO:0019725;GO:0019932;GO:0023051;GO:0023052;GO:0023058;GO:0031505;GO:0035556;GO:0036211;GO:0042221;GO:0042592;GO:0043170;GO:0043412;GO:0044237;GO:0044238;GO:0045229;GO:0048583;GO:0048878;GO:0050789;GO:0050790;GO:0050794;GO:0050801;GO:0050896;GO:0051716;GO:0055082;GO:0065007;GO:0065008;GO:0065009;GO:0070887;GO:0071310;GO:0071444;GO:0071554;GO:0071555;GO:0071704;GO:0071840;GO:0071852;GO:0097720;GO:1901564	Response to pheromone triggering conjugation with cellular fusion; Adaptation of signaling pathway by response to pheromone involved in conjugation with cellular fusion; Protein dephosphorylation; Phosphorus metabolic process; Phosphate-containing compound metabolic process; Nitrogen compound metabolic process; Cellular ion homeostasis; Cell communication; Signal transduction; Metabolic process; Regulation of signal transduction; Cellular process; Response to organic substance; Regulation of cell communication; Cellular component organization; Dephosphorylation; Response to pheromone; Protein metabolic process; Calcium-mediated signaling; Cellular homeostasis; Second-messenger-mediated signaling; Regulation of signaling; Signaling; Adaptation of signaling pathway; Fungal-type cell wall organization; Intracellular signal transduction; Protein modification process; Response to chemical; Homeostatic process; Macromolecule metabolic process; Macromolecule modification; Cellular metabolic process; Primary metabolic process; External encapsulating structure organization; Regulation of response to stimulus; Chemical homeostasis; Regulation of biological process; Regulation of catalytic activity; Regulation of cellular process; Ion homeostasis; Response to stimulus; Cellular response to stimulus; Cellular chemical homeostasis; Biological regulation; Regulation of biological quality; Regulation of molecular function; Cellular response to chemical stimulus; Cellular response to organic substance; Cellular response to pheromone; Cell wall organization or biogenesis; Cell wall organization; Organic substance metabolic process; Cellular component organization or biogenesis; Fungal-type cell wall organization or biogenesis; Calcineurin-mediated signaling; Organonitrogen compound metabolic process	1.54901	1.43141	1.47294
N1508_contig_15_000410.1	-1	-1	0	0	Elongation factor 1 gamma, conserved domain	TEF4	EF1G,GST_C,GST_N																			GO:0006518;GO:0006575;GO:0006749;GO:0006790;GO:0006807;GO:0008152;GO:0009987;GO:0034641;GO:0043603;GO:0044237;GO:0071704;GO:1901564	Peptide metabolic process; Cellular modified amino acid metabolic process; Glutathione metabolic process; Sulfur compound metabolic process; Nitrogen compound metabolic process; Metabolic process; Cellular process; Cellular nitrogen compound metabolic process; Cellular amide metabolic process; Cellular metabolic process; Organic substance metabolic process; Organonitrogen compound metabolic process	2.66313	2.43684	1.08731
N1508_contig_15_000411.1	0	0	-1	-1	rRNA biogenesis protein RRP36	RRP36	RRP36																			GO:0000469;GO:0006139;GO:0006364;GO:0006396;GO:0006725;GO:0006807;GO:0008152;GO:0009987;GO:0010467;GO:0016070;GO:0016072;GO:0022613;GO:0034470;GO:0034641;GO:0034660;GO:0042254;GO:0043170;GO:0044085;GO:0044237;GO:0044238;GO:0046483;GO:0071704;GO:0071840;GO:0090304;GO:0090305;GO:0090501;GO:1901360	Cleavage involved in rRNA processing; Nucleobase-containing compound metabolic process; rRNA processing; RNA processing; Cellular aromatic compound metabolic process; Nitrogen compound metabolic process; Metabolic process; Cellular process; Gene expression; RNA metabolic process; rRNA metabolic process; Ribonucleoprotein complex biogenesis; ncRNA processing; Cellular nitrogen compound metabolic process; ncRNA metabolic process; Ribosome biogenesis; Macromolecule metabolic process; Cellular component biogenesis; Cellular metabolic process; Primary metabolic process; Heterocycle metabolic process; Organic substance metabolic process; Cellular component organization or biogenesis; Nucleic acid metabolic process; Nucleic acid phosphodiester bond hydrolysis; RNA phosphodiester bond hydrolysis; Organic cyclic compound metabolic process	1.58041	2.00267	4.5295
N1508_contig_15_000412.1	0	0	0	0																								1.70461	1.8379	1.58791
N1508_contig_15_000413.1	0	0	0	0	Domain of Kin17 curved DNA-binding protein		Kin17_mid,zf-C2H2_jaz,zf-met																			NA	NA	1.35284	1.1944	1.35309
N1508_contig_15_000414.1	0	0	0	0																						GO:0008152;GO:0009987;GO:0044237;GO:0050789;GO:0050794;GO:0050896;GO:0065007	Metabolic process; Cellular process; Cellular metabolic process; Regulation of biological process; Regulation of cellular process; Response to stimulus; Biological regulation	1.00307	1.70661	1.25476
N1508_contig_15_000415.1	0	0	0	0	Nuclear protein Es2		Es2																			GO:0000375;GO:0000377;GO:0000398;GO:0006139;GO:0006396;GO:0006397;GO:0006725;GO:0006807;GO:0008152;GO:0008380;GO:0009987;GO:0010467;GO:0016070;GO:0016071;GO:0034641;GO:0043170;GO:0044237;GO:0044238;GO:0045292;GO:0046483;GO:0071704;GO:0090304;GO:1901360	RNA splicing, via transesterification reactions; RNA splicing, via transesterification reactions with bulged adenosine as nucleophile; mRNA splicing, via spliceosome; Nucleobase-containing compound metabolic process; RNA processing; mRNA processing; Cellular aromatic compound metabolic process; Nitrogen compound metabolic process; Metabolic process; RNA splicing; Cellular process; Gene expression; RNA metabolic process; mRNA metabolic process; Cellular nitrogen compound metabolic process; Macromolecule metabolic process; Cellular metabolic process; Primary metabolic process; mRNA cis splicing, via spliceosome; Heterocycle metabolic process; Organic substance metabolic process; Nucleic acid metabolic process; Organic cyclic compound metabolic process	1.02101	1.40495	1.43523
N1508_contig_15_000416.1	0	0	0	0	ABC1 family		ABC1																			GO:0006743;GO:0006744;GO:0006793;GO:0006796;GO:0008152;GO:0009058;GO:0009987;GO:0016310;GO:0042180;GO:0042181;GO:0044237;GO:0044249;GO:0044281;GO:0044283;GO:0071704;GO:1901576;GO:1901661;GO:1901663	Ubiquinone metabolic process; Ubiquinone biosynthetic process; Phosphorus metabolic process; Phosphate-containing compound metabolic process; Metabolic process; Biosynthetic process; Cellular process; Phosphorylation; Cellular ketone metabolic process; Ketone biosynthetic process; Cellular metabolic process; Cellular biosynthetic process; Small molecule metabolic process; Small molecule biosynthetic process; Organic substance metabolic process; Organic substance biosynthetic process; Quinone metabolic process; Quinone biosynthetic process	1.32683	1.12768	1.6256
N1508_contig_15_000417.1	0	0	0	0	Pyridine nucleotide-disulphide oxidoreductase		Pyr_redox_2																			GO:0006091;GO:0008152;GO:0009987;GO:0015980;GO:0022900;GO:0022904;GO:0044237;GO:0045333	Generation of precursor metabolites and energy; Metabolic process; Cellular process; Energy derivation by oxidation of organic compounds; Electron transport chain; Respiratory electron transport chain; Cellular metabolic process; Cellular respiration	1.53908	1.56781	1.02125
N1508_contig_15_000418.1	0	0	0	0	Mediator complex subunit Med5	NUT1	Med5																			GO:0006355;GO:0006357;GO:0009889;GO:0010468;GO:0010556;GO:0019219;GO:0019222;GO:0031323;GO:0031326;GO:0050789;GO:0050794;GO:0051171;GO:0051252;GO:0060255;GO:0065007;GO:0080090;GO:1903506;GO:2001141	Regulation of transcription, DNA-templated; Regulation of transcription by RNA polymerase II; Regulation of biosynthetic process; Regulation of gene expression; Regulation of macromolecule biosynthetic process; Regulation of nucleobase-containing compound metabolic process; Regulation of metabolic process; Regulation of cellular metabolic process; Regulation of cellular biosynthetic process; Regulation of biological process; Regulation of cellular process; Regulation of nitrogen compound metabolic process; Regulation of RNA metabolic process; Regulation of macromolecule metabolic process; Biological regulation; Regulation of primary metabolic process; Regulation of nucleic acid-templated transcription; Regulation of RNA biosynthetic process	1.03087	1.0945	1.22492
N1508_contig_15_000419.1	0	0	0	0	Translocon-associated protein (TRAP), alpha subunit		TRAP_alpha												CS pos: 20-21. AVA-QE. Pr: 0.7531							NA	NA	1.14196	1.17588	1.03618
N1508_contig_15_000420.1	0	-1	0	0	IGR	FYV4	IGR																			GO:0006412;GO:0006518;GO:0006807;GO:0008152;GO:0009058;GO:0009059;GO:0009987;GO:0010467;GO:0019538;GO:0032543;GO:0034641;GO:0034645;GO:0043043;GO:0043170;GO:0043603;GO:0043604;GO:0044237;GO:0044238;GO:0044249;GO:0044260;GO:0044271;GO:0071704;GO:0140053;GO:1901564;GO:1901566;GO:1901576	Translation; Peptide metabolic process; Nitrogen compound metabolic process; Metabolic process; Biosynthetic process; Macromolecule biosynthetic process; Cellular process; Gene expression; Protein metabolic process; Mitochondrial translation; Cellular nitrogen compound metabolic process; Cellular macromolecule biosynthetic process; Peptide biosynthetic process; Macromolecule metabolic process; Cellular amide metabolic process; Amide biosynthetic process; Cellular metabolic process; Primary metabolic process; Cellular biosynthetic process; Cellular macromolecule metabolic process; Cellular nitrogen compound biosynthetic process; Organic substance metabolic process; Mitochondrial gene expression; Organonitrogen compound metabolic process; Organonitrogen compound biosynthetic process; Organic substance biosynthetic process	1.27189	2.12499	1.9974
N1508_contig_15_000421.1	1	0	1	1															CS pos: 20-21. TLA-QR. Pr: 0.7281							GO:0006468;GO:0006793;GO:0006796;GO:0006807;GO:0008152;GO:0009987;GO:0016310;GO:0019538;GO:0036211;GO:0043170;GO:0043412;GO:0044237;GO:0044238;GO:0071704;GO:1901564	Protein phosphorylation; Phosphorus metabolic process; Phosphate-containing compound metabolic process; Nitrogen compound metabolic process; Metabolic process; Cellular process; Phosphorylation; Protein metabolic process; Protein modification process; Macromolecule metabolic process; Macromolecule modification; Cellular metabolic process; Primary metabolic process; Organic substance metabolic process; Organonitrogen compound metabolic process	2.10136	1.44107	2.95053
N1508_contig_15_000422.1	0	0	1	1																						NA	NA	1.30236	1.38628	2.64344
N1508_contig_15_000423.1	0	0	-1	0	Small acidic protein family		SMAP																			GO:0009987	Cellular process	1.21828	1.76469	2.4723
N1508_contig_15_000424.1	0	0	0	0																						NA	NA	1.18468	1.10125	1.16006
N1508_contig_15_000425.1	0	0	0	0	RFX DNA-binding domain	RFX	RFX_DNA_binding																			GO:0006355;GO:0009889;GO:0010468;GO:0010556;GO:0019219;GO:0019222;GO:0031323;GO:0031326;GO:0050789;GO:0050794;GO:0051171;GO:0051252;GO:0060255;GO:0065007;GO:0080090;GO:1903506;GO:2001141	Regulation of transcription, DNA-templated; Regulation of biosynthetic process; Regulation of gene expression; Regulation of macromolecule biosynthetic process; Regulation of nucleobase-containing compound metabolic process; Regulation of metabolic process; Regulation of cellular metabolic process; Regulation of cellular biosynthetic process; Regulation of biological process; Regulation of cellular process; Regulation of nitrogen compound metabolic process; Regulation of RNA metabolic process; Regulation of macromolecule metabolic process; Biological regulation; Regulation of primary metabolic process; Regulation of nucleic acid-templated transcription; Regulation of RNA biosynthetic process	1.18092	1.00725	1.418
N1508_contig_15_000426.1	0	1	0	0	ACT domain		AA_kinase,ACT,ACT_7																			GO:0006082;GO:0006520;GO:0006793;GO:0006796;GO:0006807;GO:0008152;GO:0008652;GO:0009058;GO:0009987;GO:0016053;GO:0016310;GO:0019752;GO:0043436;GO:0044237;GO:0044238;GO:0044249;GO:0044281;GO:0044283;GO:0046394;GO:0071704;GO:1901564;GO:1901566;GO:1901576;GO:1901605	Organic acid metabolic process; Cellular amino acid metabolic process; Phosphorus metabolic process; Phosphate-containing compound metabolic process; Nitrogen compound metabolic process; Metabolic process; Cellular amino acid biosynthetic process; Biosynthetic process; Cellular process; Organic acid biosynthetic process; Phosphorylation; Carboxylic acid metabolic process; Oxoacid metabolic process; Cellular metabolic process; Primary metabolic process; Cellular biosynthetic process; Small molecule metabolic process; Small molecule biosynthetic process; Carboxylic acid biosynthetic process; Organic substance metabolic process; Organonitrogen compound metabolic process; Organonitrogen compound biosynthetic process; Organic substance biosynthetic process; Alpha-amino acid metabolic process	1.22895	2.38049	1.02852
N1508_contig_15_000427.1	0	0	0	0	Exocyst complex component Sec10	RCY1	F-box,F-box-like,Sec10																			GO:0006810;GO:0006887;GO:0006892;GO:0006893;GO:0009987;GO:0016192;GO:0032940;GO:0046903;GO:0048193;GO:0051179;GO:0051234;GO:0051641;GO:0051668;GO:0098876;GO:0140352	Transport; Exocytosis; post-Golgi vesicle-mediated transport; Golgi to plasma membrane transport; Cellular process; Vesicle-mediated transport; Secretion by cell; Secretion; Golgi vesicle transport; Localization; Establishment of localization; Cellular localization; Localization within membrane; Vesicle-mediated transport to the plasma membrane; Export from cell	1.37667	1.0536	1.1616
N1508_contig_15_000428.1	0	0	0	0	Heterokaryon incompatibility protein (HET)		HET																			GO:0009987	Cellular process	1.00051	1.34348	1.09337
N1508_contig_15_000429.1	1	0	0	0	D-isomer specific 2-hydroxyacid dehydrogenase, catalytic domain		2-Hacid_dh,2-Hacid_dh_C																			GO:0006355;GO:0006357;GO:0009889;GO:0009890;GO:0009891;GO:0009892;GO:0009893;GO:0009987;GO:0010468;GO:0010556;GO:0010557;GO:0010558;GO:0010604;GO:0010605;GO:0016043;GO:0019219;GO:0019222;GO:0030154;GO:0031323;GO:0031324;GO:0031325;GO:0031326;GO:0031327;GO:0031328;GO:0032502;GO:0045892;GO:0045893;GO:0045934;GO:0045935;GO:0048518;GO:0048519;GO:0048522;GO:0048523;GO:0048869;GO:0050789;GO:0050794;GO:0051171;GO:0051172;GO:0051173;GO:0051252;GO:0051253;GO:0051254;GO:0060255;GO:0065007;GO:0071840;GO:0080090;GO:1902679;GO:1902680;GO:1903506;GO:1903507;GO:1903508;GO:2001141	Regulation of transcription, DNA-templated; Regulation of transcription by RNA polymerase II; Regulation of biosynthetic process; Negative regulation of biosynthetic process; Positive regulation of biosynthetic process; Negative regulation of metabolic process; Positive regulation of metabolic process; Cellular process; Regulation of gene expression; Regulation of macromolecule biosynthetic process; Positive regulation of macromolecule biosynthetic process; Negative regulation of macromolecule biosynthetic process; Positive regulation of macromolecule metabolic process; Negative regulation of macromolecule metabolic process; Cellular component organization; Regulation of nucleobase-containing compound metabolic process; Regulation of metabolic process; Cell differentiation; Regulation of cellular metabolic process; Negative regulation of cellular metabolic process; Positive regulation of cellular metabolic process; Regulation of cellular biosynthetic process; Negative regulation of cellular biosynthetic process; Positive regulation of cellular biosynthetic process; Developmental process; Negative regulation of transcription, DNA-templated; Positive regulation of transcription, DNA-templated; Negative regulation of nucleobase-containing compound metabolic process; Positive regulation of nucleobase-containing compound metabolic process; Positive regulation of biological process; Negative regulation of biological process; Positive regulation of cellular process; Negative regulation of cellular process; Cellular developmental process; Regulation of biological process; Regulation of cellular process; Regulation of nitrogen compound metabolic process; Negative regulation of nitrogen compound metabolic process; Positive regulation of nitrogen compound metabolic process; Regulation of RNA metabolic process; Negative regulation of RNA metabolic process; Positive regulation of RNA metabolic process; Regulation of macromolecule metabolic process; Biological regulation; Cellular component organization or biogenesis; Regulation of primary metabolic process; Negative regulation of RNA biosynthetic process; Positive regulation of RNA biosynthetic process; Regulation of nucleic acid-templated transcription; Negative regulation of nucleic acid-templated transcription; Positive regulation of nucleic acid-templated transcription; Regulation of RNA biosynthetic process	12.6572	2.0167	1.39432
N1508_contig_15_000430.1	0	1	0	0	Frag1/DRAM/Sfk1 family		Frag1																			GO:0007154;GO:0007165;GO:0009987;GO:0023052;GO:0035556;GO:0048017;GO:0050789;GO:0050794;GO:0050896;GO:0051716;GO:0065007	Cell communication; Signal transduction; Cellular process; Signaling; Intracellular signal transduction; Inositol lipid-mediated signaling; Regulation of biological process; Regulation of cellular process; Response to stimulus; Cellular response to stimulus; Biological regulation	2.22212	3.54763	1.38092
N1508_contig_15_000431.1	0	0	0	0	Tyrosine phosphatase family		Y_phosphatase3																			NA	NA	1.81857	1.17849	1.14667
N1508_contig_15_000432.1	0	0	0	0	Tetratricopeptide repeat	oca3	TPR_16,TPR_19,TPR_8																			GO:0009987	Cellular process	1.15537	1.27649	1.13326
N1508_contig_15_000433.1	0	0	0	0
N1508_contig_15_000434.1	0	0	0	1	kinetoplast-associated protein KAP																					GO:0009987	Cellular process	1.05784	1.51065	1.07397
N1508_contig_15_000435.1	0	0	0	0	Part of the AP-3 complex, an adaptor-related complex which is not clathrin-associated. The complex is associated with the Golgi region as well as more peripheral structures. It facilitates the budding of vesicles from the Golgi membrane	APL5	Adaptin_N																			GO:0006605;GO:0006623;GO:0006810;GO:0006886;GO:0006892;GO:0006896;GO:0007034;GO:0008104;GO:0009987;GO:0015031;GO:0016192;GO:0033036;GO:0033365;GO:0045184;GO:0046907;GO:0048193;GO:0051179;GO:0051234;GO:0051641;GO:0051649;GO:0070727;GO:0071702;GO:0071705;GO:0072594;GO:0072665;GO:0072666	Protein targeting; Protein targeting to vacuole; Transport; Intracellular protein transport; post-Golgi vesicle-mediated transport; Golgi to vacuole transport; Vacuolar transport; Protein localization; Cellular process; Protein transport; Vesicle-mediated transport; Macromolecule localization; Protein localization to organelle; Establishment of protein localization; Intracellular transport; Golgi vesicle transport; Localization; Establishment of localization; Cellular localization; Establishment of localization in cell; Cellular macromolecule localization; Organic substance transport; Nitrogen compound transport; Establishment of protein localization to organelle; Protein localization to vacuole; Establishment of protein localization to vacuole	1.02906	1.16426	1.11704
N1508_contig_15_000436.1	0	1	0	0	Belongs to the metallo-dependent hydrolases superfamily. Peptidase M19 family		Peptidase_M19						M	M19												GO:0006508;GO:0006807;GO:0008152;GO:0019538;GO:0043170;GO:0044238;GO:0071704;GO:1901564	Proteolysis; Nitrogen compound metabolic process; Metabolic process; Protein metabolic process; Macromolecule metabolic process; Primary metabolic process; Organic substance metabolic process; Organonitrogen compound metabolic process	1.01924	2.17006	1.73769
N1508_contig_15_000437.1	0	0	0	0	PPIases accelerate the folding of proteins. It catalyzes the cis-trans isomerization of proline imidic peptide bonds in oligopeptides	CPR2	Pro_isomerase												CS pos: 27-28. AEA-VK. Pr: 0.9157							GO:0000413;GO:0006457;GO:0006807;GO:0008152;GO:0009987;GO:0018193;GO:0018208;GO:0019538;GO:0036211;GO:0043170;GO:0043412;GO:0044238;GO:0071704;GO:1901564	Protein peptidyl-prolyl isomerization; Protein folding; Nitrogen compound metabolic process; Metabolic process; Cellular process; Peptidyl-amino acid modification; Peptidyl-proline modification; Protein metabolic process; Protein modification process; Macromolecule metabolic process; Macromolecule modification; Primary metabolic process; Organic substance metabolic process; Organonitrogen compound metabolic process	1.03272	1.15903	1.08314
N1508_contig_15_000438.1	0	0	0	0	Trm112p-like protein		Trm112p																			GO:0000154;GO:0000470;GO:0001510;GO:0002097;GO:0002098;GO:0006139;GO:0006364;GO:0006396;GO:0006399;GO:0006400;GO:0006479;GO:0006725;GO:0006807;GO:0008033;GO:0008152;GO:0008213;GO:0009451;GO:0009987;GO:0010467;GO:0016070;GO:0016072;GO:0018364;GO:0019538;GO:0022613;GO:0030488;GO:0030490;GO:0031167;GO:0032259;GO:0034470;GO:0034641;GO:0034660;GO:0036211;GO:0036265;GO:0042254;GO:0042273;GO:0042274;GO:0043170;GO:0043412;GO:0043414;GO:0044085;GO:0044237;GO:0044238;GO:0044260;GO:0046483;GO:0070475;GO:0070476;GO:0071704;GO:0071840;GO:0090304;GO:1901360;GO:1901564	rRNA modification; Maturation of LSU-rRNA; RNA methylation; tRNA wobble base modification; tRNA wobble uridine modification; Nucleobase-containing compound metabolic process; rRNA processing; RNA processing; tRNA metabolic process; tRNA modification; Protein methylation; Cellular aromatic compound metabolic process; Nitrogen compound metabolic process; tRNA processing; Metabolic process; Protein alkylation; RNA modification; Cellular process; Gene expression; RNA metabolic process; rRNA metabolic process; Peptidyl-glutamine methylation; Protein metabolic process; Ribonucleoprotein complex biogenesis; tRNA methylation; Maturation of SSU-rRNA; rRNA methylation; Methylation; ncRNA processing; Cellular nitrogen compound metabolic process; ncRNA metabolic process; Protein modification process; RNA (guanine-N7)-methylation; Ribosome biogenesis; Ribosomal large subunit biogenesis; Ribosomal small subunit biogenesis; Macromolecule metabolic process; Macromolecule modification; Macromolecule methylation; Cellular component biogenesis; Cellular metabolic process; Primary metabolic process; Cellular macromolecule metabolic process; Heterocycle metabolic process; rRNA base methylation; rRNA (guanine-N7)-methylation; Organic substance metabolic process; Cellular component organization or biogenesis; Nucleic acid metabolic process; Organic cyclic compound metabolic process; Organonitrogen compound metabolic process	1.32412	1.76559	1.79904
N1508_contig_15_000439.1	0	0	-1	0	Nucleolar protein 12 (25kDa)		Nop25																			GO:0006139;GO:0006364;GO:0006396;GO:0006725;GO:0006807;GO:0008152;GO:0009987;GO:0010467;GO:0016070;GO:0016072;GO:0022613;GO:0034470;GO:0034641;GO:0034660;GO:0042254;GO:0043170;GO:0044085;GO:0044237;GO:0044238;GO:0046483;GO:0071704;GO:0071840;GO:0090304;GO:1901360	Nucleobase-containing compound metabolic process; rRNA processing; RNA processing; Cellular aromatic compound metabolic process; Nitrogen compound metabolic process; Metabolic process; Cellular process; Gene expression; RNA metabolic process; rRNA metabolic process; Ribonucleoprotein complex biogenesis; ncRNA processing; Cellular nitrogen compound metabolic process; ncRNA metabolic process; Ribosome biogenesis; Macromolecule metabolic process; Cellular component biogenesis; Cellular metabolic process; Primary metabolic process; Heterocycle metabolic process; Organic substance metabolic process; Cellular component organization or biogenesis; Nucleic acid metabolic process; Organic cyclic compound metabolic process	1.12095	1.47083	2.00621
N1508_contig_15_000440.1	0	0	-1	-1																						NA	NA	1.36203	1.29348	2.10118
N1508_contig_15_000441.1	0	0	0	0	Catalytic component of the COMPASS (Set1C) complex that specifically mono-, di- and trimethylates histone H3 to form H3K4me1 2 3, which subsequently plays a role in telomere length maintenance and transcription elongation regulation	SET1	N-SET,RRM_1,SET,SET_assoc																			GO:0006325;GO:0006479;GO:0006807;GO:0006996;GO:0008152;GO:0008213;GO:0009987;GO:0016043;GO:0016570;GO:0016571;GO:0018022;GO:0018193;GO:0018205;GO:0019538;GO:0032259;GO:0034968;GO:0036211;GO:0043170;GO:0043412;GO:0043414;GO:0044237;GO:0044238;GO:0044260;GO:0051276;GO:0051568;GO:0071704;GO:0071840;GO:1901564	Chromatin organization; Protein methylation; Nitrogen compound metabolic process; Organelle organization; Metabolic process; Protein alkylation; Cellular process; Cellular component organization; Histone modification; Histone methylation; Peptidyl-lysine methylation; Peptidyl-amino acid modification; Peptidyl-lysine modification; Protein metabolic process; Methylation; Histone lysine methylation; Protein modification process; Macromolecule metabolic process; Macromolecule modification; Macromolecule methylation; Cellular metabolic process; Primary metabolic process; Cellular macromolecule metabolic process; Chromosome organization; Histone H3-K4 methylation; Organic substance metabolic process; Cellular component organization or biogenesis; Organonitrogen compound metabolic process	1.1926	1.14102	1.36457
N1508_contig_15_000442.1	0	0	0	0	Peptidase family C78		Peptidase_C78						C	C78												GO:0006629;GO:0006644;GO:0006650;GO:0006793;GO:0006796;GO:0008152;GO:0009056;GO:0009395;GO:0009987;GO:0016042;GO:0019637;GO:0044237;GO:0044238;GO:0044242;GO:0044248;GO:0044255;GO:0046434;GO:0046475;GO:0046486;GO:0046503;GO:0071704;GO:1901575	Lipid metabolic process; Phospholipid metabolic process; Glycerophospholipid metabolic process; Phosphorus metabolic process; Phosphate-containing compound metabolic process; Metabolic process; Catabolic process; Phospholipid catabolic process; Cellular process; Lipid catabolic process; Organophosphate metabolic process; Cellular metabolic process; Primary metabolic process; Cellular lipid catabolic process; Cellular catabolic process; Cellular lipid metabolic process; Organophosphate catabolic process; Glycerophospholipid catabolic process; Glycerolipid metabolic process; Glycerolipid catabolic process; Organic substance metabolic process; Organic substance catabolic process	1.08721	1.00318	1.1487
N1508_contig_15_000443.1	0	0	0	0	A domain family that is part of the cupin metalloenzyme superfamily.		Cupin_8																			GO:0006629;GO:0006644;GO:0006650;GO:0006793;GO:0006796;GO:0008152;GO:0009056;GO:0009395;GO:0009987;GO:0016042;GO:0019637;GO:0044237;GO:0044238;GO:0044242;GO:0044248;GO:0044255;GO:0046434;GO:0046475;GO:0046486;GO:0046503;GO:0071704;GO:1901575	Lipid metabolic process; Phospholipid metabolic process; Glycerophospholipid metabolic process; Phosphorus metabolic process; Phosphate-containing compound metabolic process; Metabolic process; Catabolic process; Phospholipid catabolic process; Cellular process; Lipid catabolic process; Organophosphate metabolic process; Cellular metabolic process; Primary metabolic process; Cellular lipid catabolic process; Cellular catabolic process; Cellular lipid metabolic process; Organophosphate catabolic process; Glycerophospholipid catabolic process; Glycerolipid metabolic process; Glycerolipid catabolic process; Organic substance metabolic process; Organic substance catabolic process	1.11019	1.72113	1.20228
N1508_contig_15_000444.1	0	0	0	0	Belongs to the TRAFAC class dynamin-like GTPase superfamily. Dynamin Fzo YdjA family	msp1	Dynamin_M,Dynamin_N																			GO:0000002;GO:0000041;GO:0006810;GO:0006811;GO:0006812;GO:0006826;GO:0006996;GO:0007005;GO:0007006;GO:0007007;GO:0008053;GO:0009987;GO:0016043;GO:0030001;GO:0048284;GO:0051179;GO:0051234;GO:0061024;GO:0061025;GO:0071702;GO:0071705;GO:0071840	Mitochondrial genome maintenance; Transition metal ion transport; Transport; Ion transport; Cation transport; Iron ion transport; Organelle organization; Mitochondrion organization; Mitochondrial membrane organization; Inner mitochondrial membrane organization; Mitochondrial fusion; Cellular process; Cellular component organization; Metal ion transport; Organelle fusion; Localization; Establishment of localization; Membrane organization; Membrane fusion; Organic substance transport; Nitrogen compound transport; Cellular component organization or biogenesis	1.04924	1.19659	1.0047
N1508_contig_15_000445.1	0	0	0	0	Sterol-sensing domain of SREBP cleavage-activation		Sterol-sensing																			GO:0006950;GO:0006984;GO:0006991;GO:0007154;GO:0007165;GO:0009987;GO:0023052;GO:0032933;GO:0033554;GO:0050789;GO:0050794;GO:0050896;GO:0051716;GO:0065007;GO:0071501	Response to stress; ER-nucleus signaling pathway; Response to sterol depletion; Cell communication; Signal transduction; Cellular process; Signaling; SREBP signaling pathway; Cellular response to stress; Regulation of biological process; Regulation of cellular process; Response to stimulus; Cellular response to stimulus; Biological regulation; Cellular response to sterol depletion	1.0117	1.093	1.47155
N1508_contig_15_000446.1	0	0	0	0	Belongs to the ubiquitin-conjugating enzyme family		UQ_con																			GO:0000003;GO:0000209;GO:0001817;GO:0002682;GO:0002697;GO:0003006;GO:0006486;GO:0006487;GO:0006508;GO:0006511;GO:0006807;GO:0006950;GO:0007276;GO:0007281;GO:0007283;GO:0007286;GO:0008152;GO:0009056;GO:0009057;GO:0009058;GO:0009059;GO:0009100;GO:0009101;GO:0009987;GO:0010033;GO:0010243;GO:0010468;GO:0010498;GO:0016567;GO:0018193;GO:0018196;GO:0018279;GO:0019222;GO:0019538;GO:0019941;GO:0019953;GO:0022412;GO:0022414;GO:0030154;GO:0030163;GO:0030433;GO:0032386;GO:0032387;GO:0032446;GO:0032501;GO:0032502;GO:0032504;GO:0032879;GO:0032880;GO:0033157;GO:0033554;GO:0034645;GO:0034976;GO:0036211;GO:0036503;GO:0042221;GO:0043161;GO:0043170;GO:0043412;GO:0043413;GO:0043632;GO:0044237;GO:0044238;GO:0044248;GO:0044249;GO:0044260;GO:0044265;GO:0048232;GO:0048468;GO:0048515;GO:0048519;GO:0048523;GO:0048609;GO:0048856;GO:0048869;GO:0050789;GO:0050794;GO:0050896;GO:0051049;GO:0051051;GO:0051223;GO:0051224;GO:0051239;GO:0051603;GO:0051716;GO:0060255;GO:0060341;GO:0065007;GO:0070085;GO:0070201;GO:0070647;GO:0071704;GO:0090317;GO:1901135;GO:1901137;GO:1901564;GO:1901565;GO:1901566;GO:1901575;GO:1901576;GO:1901698;GO:1903828;GO:1904950	Reproduction; Protein polyubiquitination; Regulation of cytokine production; Regulation of immune system process; Regulation of immune effector process; Developmental process involved in reproduction; Protein glycosylation; Protein N-linked glycosylation; Proteolysis; Ubiquitin-dependent protein catabolic process; Nitrogen compound metabolic process; Response to stress; Gamete generation; Germ cell development; Spermatogenesis; Spermatid development; Metabolic process; Catabolic process; Macromolecule catabolic process; Biosynthetic process; Macromolecule biosynthetic process; Glycoprotein metabolic process; Glycoprotein biosynthetic process; Cellular process; Response to organic substance; Response to organonitrogen compound; Regulation of gene expression; Proteasomal protein catabolic process; Protein ubiquitination; Peptidyl-amino acid modification; Peptidyl-asparagine modification; Protein N-linked glycosylation via asparagine; Regulation of metabolic process; Protein metabolic process; Modification-dependent protein catabolic process; Sexual reproduction; Cellular process involved in reproduction in multicellular organism; Reproductive process; Cell differentiation; Protein catabolic process; Ubiquitin-dependent ERAD pathway; Regulation of intracellular transport; Negative regulation of intracellular transport; Protein modification by small protein conjugation; Multicellular organismal process; Developmental process; Multicellular organism reproduction; Regulation of localization; Regulation of protein localization; Regulation of intracellular protein transport; Cellular response to stress; Cellular macromolecule biosynthetic process; Response to endoplasmic reticulum stress; Protein modification process; ERAD pathway; Response to chemical; Proteasome-mediated ubiquitin-dependent protein catabolic process; Macromolecule metabolic process; Macromolecule modification; Macromolecule glycosylation; Modification-dependent macromolecule catabolic process; Cellular metabolic process; Primary metabolic process; Cellular catabolic process; Cellular biosynthetic process; Cellular macromolecule metabolic process; Cellular macromolecule catabolic process; Male gamete generation; Cell development; Spermatid differentiation; Negative regulation of biological process; Negative regulation of cellular process; Multicellular organismal reproductive process; Anatomical structure development; Cellular developmental process; Regulation of biological process; Regulation of cellular process; Response to stimulus; Regulation of transport; Negative regulation of transport; Regulation of protein transport; Negative regulation of protein transport; Regulation of multicellular organismal process; Proteolysis involved in protein catabolic process; Cellular response to stimulus; Regulation of macromolecule metabolic process; Regulation of cellular localization; Biological regulation; Glycosylation; Regulation of establishment of protein localization; Protein modification by small protein conjugation or removal; Organic substance metabolic process; Negative regulation of intracellular protein transport; Carbohydrate derivative metabolic process; Carbohydrate derivative biosynthetic process; Organonitrogen compound metabolic process; Organonitrogen compound catabolic process; Organonitrogen compound biosynthetic process; Organic substance catabolic process; Organic substance biosynthetic process; Response to nitrogen compound; Negative regulation of protein localization; Negative regulation of establishment of protein localization	1.08014	1.06852	1.06419
N1508_contig_15_000447.1	0	0	0	0	Aminotransferase class I and II	LCB1	Aminotran_1_2																			GO:0006066;GO:0006629;GO:0006643;GO:0006665;GO:0006670;GO:0006672;GO:0006807;GO:0008152;GO:0008610;GO:0009058;GO:0009987;GO:0019751;GO:0030148;GO:0034311;GO:0034312;GO:0034641;GO:0043603;GO:0043604;GO:0044237;GO:0044238;GO:0044249;GO:0044255;GO:0044271;GO:0044281;GO:0044283;GO:0046165;GO:0046173;GO:0046467;GO:0046512;GO:0046513;GO:0046519;GO:0046520;GO:0071704;GO:1901564;GO:1901566;GO:1901576;GO:1901615;GO:1901617	Alcohol metabolic process; Lipid metabolic process; Membrane lipid metabolic process; Sphingolipid metabolic process; Sphingosine metabolic process; Ceramide metabolic process; Nitrogen compound metabolic process; Metabolic process; Lipid biosynthetic process; Biosynthetic process; Cellular process; Polyol metabolic process; Sphingolipid biosynthetic process; Diol metabolic process; Diol biosynthetic process; Cellular nitrogen compound metabolic process; Cellular amide metabolic process; Amide biosynthetic process; Cellular metabolic process; Primary metabolic process; Cellular biosynthetic process; Cellular lipid metabolic process; Cellular nitrogen compound biosynthetic process; Small molecule metabolic process; Small molecule biosynthetic process; Alcohol biosynthetic process; Polyol biosynthetic process; Membrane lipid biosynthetic process; Sphingosine biosynthetic process; Ceramide biosynthetic process; Sphingoid metabolic process; Sphingoid biosynthetic process; Organic substance metabolic process; Organonitrogen compound metabolic process; Organonitrogen compound biosynthetic process; Organic substance biosynthetic process; Organic hydroxy compound metabolic process; Organic hydroxy compound biosynthetic process	1.58732	1.06209	1.03438
N1508_contig_15_000448.1	0	0	0	0	Gaa1-like, GPI transamidase component	GAA1	Gaa1,Rhomboid																			GO:0006497;GO:0006505;GO:0006506;GO:0006629;GO:0006643;GO:0006644;GO:0006650;GO:0006661;GO:0006664;GO:0006793;GO:0006796;GO:0006807;GO:0008152;GO:0008610;GO:0008654;GO:0009058;GO:0009059;GO:0009247;GO:0009987;GO:0016255;GO:0019538;GO:0019637;GO:0034645;GO:0036211;GO:0042157;GO:0042158;GO:0043170;GO:0043412;GO:0044237;GO:0044238;GO:0044249;GO:0044255;GO:0044260;GO:0045017;GO:0046467;GO:0046474;GO:0046486;GO:0046488;GO:0071704;GO:0090407;GO:1901135;GO:1901137;GO:1901564;GO:1901566;GO:1901576;GO:1903509	Protein lipidation; GPI anchor metabolic process; GPI anchor biosynthetic process; Lipid metabolic process; Membrane lipid metabolic process; Phospholipid metabolic process; Glycerophospholipid metabolic process; Phosphatidylinositol biosynthetic process; Glycolipid metabolic process; Phosphorus metabolic process; Phosphate-containing compound metabolic process; Nitrogen compound metabolic process; Metabolic process; Lipid biosynthetic process; Phospholipid biosynthetic process; Biosynthetic process; Macromolecule biosynthetic process; Glycolipid biosynthetic process; Cellular process; Attachment of GPI anchor to protein; Protein metabolic process; Organophosphate metabolic process; Cellular macromolecule biosynthetic process; Protein modification process; Lipoprotein metabolic process; Lipoprotein biosynthetic process; Macromolecule metabolic process; Macromolecule modification; Cellular metabolic process; Primary metabolic process; Cellular biosynthetic process; Cellular lipid metabolic process; Cellular macromolecule metabolic process; Glycerolipid biosynthetic process; Membrane lipid biosynthetic process; Glycerophospholipid biosynthetic process; Glycerolipid metabolic process; Phosphatidylinositol metabolic process; Organic substance metabolic process; Organophosphate biosynthetic process; Carbohydrate derivative metabolic process; Carbohydrate derivative biosynthetic process; Organonitrogen compound metabolic process; Organonitrogen compound biosynthetic process; Organic substance biosynthetic process; Liposaccharide metabolic process	1.24789	1.08655	1.02725
N1508_contig_15_000449.1	0	0	0	0	Metallo-beta-lactamase superfamily		Lactamase_B																			GO:0008152;GO:0009058;GO:0019748;GO:0044550	Metabolic process; Biosynthetic process; Secondary metabolic process; Secondary metabolite biosynthetic process	1.22008	1.77542	1.24297
N1508_contig_15_000450.1	0	0	0	-1	Mitochondrial carrier protein		Mito_carr																			GO:0003333;GO:0006810;GO:0006811;GO:0006812;GO:0006820;GO:0006865;GO:0009987;GO:0015711;GO:0015807;GO:0015822;GO:0015849;GO:0034220;GO:0046942;GO:0051179;GO:0051234;GO:0055085;GO:0071702;GO:0071705;GO:0098655;GO:0098656;GO:1902475;GO:1903352;GO:1903825;GO:1905039	Amino acid transmembrane transport; Transport; Ion transport; Cation transport; Anion transport; Amino acid transport; Cellular process; Organic anion transport; L-amino acid transport; Ornithine transport; Organic acid transport; Ion transmembrane transport; Carboxylic acid transport; Localization; Establishment of localization; Transmembrane transport; Organic substance transport; Nitrogen compound transport; Cation transmembrane transport; Anion transmembrane transport; L-alpha-amino acid transmembrane transport; L-ornithine transmembrane transport; Organic acid transmembrane transport; Carboxylic acid transmembrane transport	1.20328	1.00545	1.33255
N1508_contig_15_000451.1	0	0	0	0	Rad54 N terminal	RAD54	Helicase_C,Rad54_N,SNF2_N																			GO:0000003;GO:0000280;GO:0000724;GO:0000725;GO:0006139;GO:0006259;GO:0006281;GO:0006302;GO:0006310;GO:0006325;GO:0006338;GO:0006725;GO:0006807;GO:0006950;GO:0006974;GO:0006996;GO:0007049;GO:0007127;GO:0007131;GO:0008152;GO:0009987;GO:0016043;GO:0022402;GO:0022414;GO:0032392;GO:0033554;GO:0034641;GO:0035825;GO:0043170;GO:0044237;GO:0044238;GO:0044260;GO:0046483;GO:0048285;GO:0050896;GO:0051276;GO:0051321;GO:0051716;GO:0061982;GO:0071103;GO:0071704;GO:0071840;GO:0090304;GO:0140013;GO:0140527;GO:1901360;GO:1903046	Reproduction; Nuclear division; Double-strand break repair via homologous recombination; Recombinational repair; Nucleobase-containing compound metabolic process; DNA metabolic process; DNA repair; Double-strand break repair; DNA recombination; Chromatin organization; Chromatin remodeling; Cellular aromatic compound metabolic process; Nitrogen compound metabolic process; Response to stress; Cellular response to DNA damage stimulus; Organelle organization; Cell cycle; Meiosis I; Reciprocal meiotic recombination; Metabolic process; Cellular process; Cellular component organization; Cell cycle process; Reproductive process; DNA geometric change; Cellular response to stress; Cellular nitrogen compound metabolic process; Homologous recombination; Macromolecule metabolic process; Cellular metabolic process; Primary metabolic process; Cellular macromolecule metabolic process; Heterocycle metabolic process; Organelle fission; Response to stimulus; Chromosome organization; Meiotic cell cycle; Cellular response to stimulus; Meiosis I cell cycle process; DNA conformation change; Organic substance metabolic process; Cellular component organization or biogenesis; Nucleic acid metabolic process; Meiotic nuclear division; Reciprocal homologous recombination; Organic cyclic compound metabolic process; Meiotic cell cycle process	1.13242	1.43844	1.57409
N1508_contig_15_000452.1	-1	0	0	0	Aconitase C-terminal domain	ACO1	Aconitase,Aconitase_C																			GO:0006091;GO:0006099;GO:0008152;GO:0009060;GO:0009987;GO:0015980;GO:0044237;GO:0044238;GO:0045333	Generation of precursor metabolites and energy; Tricarboxylic acid cycle; Metabolic process; Aerobic respiration; Cellular process; Energy derivation by oxidation of organic compounds; Cellular metabolic process; Primary metabolic process; Cellular respiration	2.08092	1.66464	1.62113
N1508_contig_15_000453.1	0	0	0	0	Vacuolar protein 14 C-terminal Fig4p binding		Vac14_Fab1_bd,Vac14_Fig4_bd																			GO:0006629;GO:0006644;GO:0006650;GO:0006661;GO:0006793;GO:0006796;GO:0008152;GO:0008610;GO:0008654;GO:0009058;GO:0009893;GO:0009987;GO:0010562;GO:0019220;GO:0019222;GO:0019637;GO:0031323;GO:0031325;GO:0033674;GO:0042325;GO:0042327;GO:0043085;GO:0043549;GO:0044093;GO:0044237;GO:0044238;GO:0044249;GO:0044255;GO:0045017;GO:0045937;GO:0046474;GO:0046486;GO:0046488;GO:0048518;GO:0048522;GO:0050789;GO:0050790;GO:0050794;GO:0051174;GO:0051338;GO:0051347;GO:0065007;GO:0065009;GO:0071704;GO:0090407;GO:1901576	Lipid metabolic process; Phospholipid metabolic process; Glycerophospholipid metabolic process; Phosphatidylinositol biosynthetic process; Phosphorus metabolic process; Phosphate-containing compound metabolic process; Metabolic process; Lipid biosynthetic process; Phospholipid biosynthetic process; Biosynthetic process; Positive regulation of metabolic process; Cellular process; Positive regulation of phosphorus metabolic process; Regulation of phosphate metabolic process; Regulation of metabolic process; Organophosphate metabolic process; Regulation of cellular metabolic process; Positive regulation of cellular metabolic process; Positive regulation of kinase activity; Regulation of phosphorylation; Positive regulation of phosphorylation; Positive regulation of catalytic activity; Regulation of kinase activity; Positive regulation of molecular function; Cellular metabolic process; Primary metabolic process; Cellular biosynthetic process; Cellular lipid metabolic process; Glycerolipid biosynthetic process; Positive regulation of phosphate metabolic process; Glycerophospholipid biosynthetic process; Glycerolipid metabolic process; Phosphatidylinositol metabolic process; Positive regulation of biological process; Positive regulation of cellular process; Regulation of biological process; Regulation of catalytic activity; Regulation of cellular process; Regulation of phosphorus metabolic process; Regulation of transferase activity; Positive regulation of transferase activity; Biological regulation; Regulation of molecular function; Organic substance metabolic process; Organophosphate biosynthetic process; Organic substance biosynthetic process	1.24338	1.09996	1.09407
N1508_contig_15_000454.1	0	0	0	0	SPX domain		SPX,zf-C3HC4,zf-C3HC4_3,zf-C3HC4_4,zf-RING_UBOX																			GO:0006807;GO:0008152;GO:0016567;GO:0019538;GO:0032446;GO:0036211;GO:0043170;GO:0043412;GO:0044238;GO:0070647;GO:0071704;GO:1901564	Nitrogen compound metabolic process; Metabolic process; Protein ubiquitination; Protein metabolic process; Protein modification by small protein conjugation; Protein modification process; Macromolecule metabolic process; Macromolecule modification; Primary metabolic process; Protein modification by small protein conjugation or removal; Organic substance metabolic process; Organonitrogen compound metabolic process	1.24342	1.47208	1.03721
N1508_contig_15_000455.1	0	0	0	0	Ran-interacting Mog1 protein		Mog1																			GO:0006606;GO:0006810;GO:0006886;GO:0006913;GO:0008104;GO:0009987;GO:0015031;GO:0033036;GO:0033365;GO:0034504;GO:0045184;GO:0046907;GO:0050790;GO:0051169;GO:0051170;GO:0051179;GO:0051234;GO:0051641;GO:0051649;GO:0065007;GO:0065009;GO:0070727;GO:0071702;GO:0071705;GO:0072594	Protein import into nucleus; Transport; Intracellular protein transport; Nucleocytoplasmic transport; Protein localization; Cellular process; Protein transport; Macromolecule localization; Protein localization to organelle; Protein localization to nucleus; Establishment of protein localization; Intracellular transport; Regulation of catalytic activity; Nuclear transport; Import into nucleus; Localization; Establishment of localization; Cellular localization; Establishment of localization in cell; Biological regulation; Regulation of molecular function; Cellular macromolecule localization; Organic substance transport; Nitrogen compound transport; Establishment of protein localization to organelle	1.797	1.22642	1.24313
N1508_contig_15_000456.1	0	0	0	0	Ribosomal protein S17		Ribosomal_S17																			GO:0006412;GO:0006518;GO:0006807;GO:0008152;GO:0009058;GO:0009059;GO:0009987;GO:0010467;GO:0019538;GO:0034641;GO:0034645;GO:0043043;GO:0043170;GO:0043603;GO:0043604;GO:0044237;GO:0044238;GO:0044249;GO:0044260;GO:0044271;GO:0071704;GO:1901564;GO:1901566;GO:1901576	Translation; Peptide metabolic process; Nitrogen compound metabolic process; Metabolic process; Biosynthetic process; Macromolecule biosynthetic process; Cellular process; Gene expression; Protein metabolic process; Cellular nitrogen compound metabolic process; Cellular macromolecule biosynthetic process; Peptide biosynthetic process; Macromolecule metabolic process; Cellular amide metabolic process; Amide biosynthetic process; Cellular metabolic process; Primary metabolic process; Cellular biosynthetic process; Cellular macromolecule metabolic process; Cellular nitrogen compound biosynthetic process; Organic substance metabolic process; Organonitrogen compound metabolic process; Organonitrogen compound biosynthetic process; Organic substance biosynthetic process	1.02456	1.21336	1.57414
N1508_contig_15_000457.1	0	0	0	0	Complex1_LYR-like		Complex1_LYR																			GO:0006091;GO:0006119;GO:0006120;GO:0008152;GO:0009060;GO:0009987;GO:0015980;GO:0019646;GO:0022900;GO:0022904;GO:0042773;GO:0042775;GO:0044237;GO:0045333	Generation of precursor metabolites and energy; Oxidative phosphorylation; Mitochondrial electron transport, NADH to ubiquinone; Metabolic process; Aerobic respiration; Cellular process; Energy derivation by oxidation of organic compounds; Aerobic electron transport chain; Electron transport chain; Respiratory electron transport chain; ATP synthesis coupled electron transport; Mitochondrial ATP synthesis coupled electron transport; Cellular metabolic process; Cellular respiration	1.24456	1.17495	1.20802
N1508_contig_15_000458.1	0	0	0	0	HIT domain	HNT1	HIT																			GO:0006139;GO:0006725;GO:0006753;GO:0006793;GO:0006796;GO:0006807;GO:0008152;GO:0009117;GO:0009987;GO:0019637;GO:0034641;GO:0044237;GO:0044238;GO:0044281;GO:0046483;GO:0055086;GO:0071704;GO:1901360	Nucleobase-containing compound metabolic process; Cellular aromatic compound metabolic process; Nucleoside phosphate metabolic process; Phosphorus metabolic process; Phosphate-containing compound metabolic process; Nitrogen compound metabolic process; Metabolic process; Nucleotide metabolic process; Cellular process; Organophosphate metabolic process; Cellular nitrogen compound metabolic process; Cellular metabolic process; Primary metabolic process; Small molecule metabolic process; Heterocycle metabolic process; Nucleobase-containing small molecule metabolic process; Organic substance metabolic process; Organic cyclic compound metabolic process	1.78999	1.88886	1.71106
N1508_contig_15_000459.1	0	0	0	0	R3H domain	SQS1	G-patch,R3H																			GO:0006325;GO:0006334;GO:0006338;GO:0006996;GO:0009987;GO:0016043;GO:0022607;GO:0031497;GO:0034728;GO:0043933;GO:0044085;GO:0051276;GO:0065003;GO:0065004;GO:0071824;GO:0071840	Chromatin organization; Nucleosome assembly; Chromatin remodeling; Organelle organization; Cellular process; Cellular component organization; Cellular component assembly; Chromatin assembly; Nucleosome organization; Protein-containing complex organization; Cellular component biogenesis; Chromosome organization; Protein-containing complex assembly; protein-DNA complex assembly; protein-DNA complex subunit organization; Cellular component organization or biogenesis	1.22802	1.28087	1.47209
N1508_contig_15_000460.1	0	0	0	0	Histone 2A	HTA1	Histone,Histone_H2A_C																			GO:0006139;GO:0006259;GO:0006281;GO:0006725;GO:0006807;GO:0006950;GO:0006974;GO:0008152;GO:0009987;GO:0033554;GO:0034641;GO:0043170;GO:0044237;GO:0044238;GO:0044260;GO:0046483;GO:0050896;GO:0051716;GO:0071704;GO:0090304;GO:1901360	Nucleobase-containing compound metabolic process; DNA metabolic process; DNA repair; Cellular aromatic compound metabolic process; Nitrogen compound metabolic process; Response to stress; Cellular response to DNA damage stimulus; Metabolic process; Cellular process; Cellular response to stress; Cellular nitrogen compound metabolic process; Macromolecule metabolic process; Cellular metabolic process; Primary metabolic process; Cellular macromolecule metabolic process; Heterocycle metabolic process; Response to stimulus; Cellular response to stimulus; Organic substance metabolic process; Nucleic acid metabolic process; Organic cyclic compound metabolic process	1.05459	1.19591	1.86814
N1508_contig_15_000461.1	0	0	0	0	Fatty acid desaturase		Cyt-b5,FA_desaturase																			GO:0006629;GO:0006643;GO:0006665;GO:0006807;GO:0008152;GO:0009987;GO:0044237;GO:0044238;GO:0044255;GO:0071704;GO:1901564	Lipid metabolic process; Membrane lipid metabolic process; Sphingolipid metabolic process; Nitrogen compound metabolic process; Metabolic process; Cellular process; Cellular metabolic process; Primary metabolic process; Cellular lipid metabolic process; Organic substance metabolic process; Organonitrogen compound metabolic process	1.53125	1.18636	1.61416
N1508_contig_15_000462.1	0	0	0	0	S-adenosyl-L-methionine-dependent protein-lysine N- methyltransferase that trimethylates elongation factor 1-alpha at 'Lys-79'	EFM5	N6-adenineMlase																			GO:0006479;GO:0006807;GO:0008152;GO:0008213;GO:0009987;GO:0018022;GO:0018023;GO:0018193;GO:0018205;GO:0019538;GO:0032259;GO:0036211;GO:0043170;GO:0043412;GO:0043414;GO:0044237;GO:0044238;GO:0044260;GO:0071704;GO:1901564	Protein methylation; Nitrogen compound metabolic process; Metabolic process; Protein alkylation; Cellular process; Peptidyl-lysine methylation; Peptidyl-lysine trimethylation; Peptidyl-amino acid modification; Peptidyl-lysine modification; Protein metabolic process; Methylation; Protein modification process; Macromolecule metabolic process; Macromolecule modification; Macromolecule methylation; Cellular metabolic process; Primary metabolic process; Cellular macromolecule metabolic process; Organic substance metabolic process; Organonitrogen compound metabolic process	1.16831	1.71787	1.4668
N1508_contig_15_000463.1	0	0	-1	0	Ribosome-assembly protein 3		Rsa3																			GO:0000027;GO:0006996;GO:0009987;GO:0016043;GO:0022607;GO:0022613;GO:0022618;GO:0042254;GO:0042255;GO:0042273;GO:0043933;GO:0044085;GO:0065003;GO:0070925;GO:0071826;GO:0071840;GO:0140694	Ribosomal large subunit assembly; Organelle organization; Cellular process; Cellular component organization; Cellular component assembly; Ribonucleoprotein complex biogenesis; Ribonucleoprotein complex assembly; Ribosome biogenesis; Ribosome assembly; Ribosomal large subunit biogenesis; Protein-containing complex organization; Cellular component biogenesis; Protein-containing complex assembly; Organelle assembly; Ribonucleoprotein complex subunit organization; Cellular component organization or biogenesis; Non-membrane-bounded organelle assembly	1.19393	1.11905	2.15476
N1508_contig_15_000464.1	0	0	-1	0	MA3 domain	SGD1	MA3,MIF4G																			GO:0009987;GO:0022613;GO:0042254;GO:0042274;GO:0044085;GO:0071840	Cellular process; Ribonucleoprotein complex biogenesis; Ribosome biogenesis; Ribosomal small subunit biogenesis; Cellular component biogenesis; Cellular component organization or biogenesis	1.30483	1.36376	2.16865
N1508_contig_15_000465.1	-1	-1	0	0	Pyridine nucleotide-disulphide oxidoreductase, dimerisation domain	LPD1	Pyr_redox_2,Pyr_redox_dim																			GO:0006807;GO:0008152;GO:0009987;GO:0019725;GO:0042592;GO:0044237;GO:0044238;GO:0045454;GO:0050789;GO:0050794;GO:0065007;GO:0065008;GO:0071704	Nitrogen compound metabolic process; Metabolic process; Cellular process; Cellular homeostasis; Homeostatic process; Cellular metabolic process; Primary metabolic process; Cell redox homeostasis; Regulation of biological process; Regulation of cellular process; Biological regulation; Regulation of biological quality; Organic substance metabolic process	2.32906	2.10724	1.2684
N1508_contig_15_000466.1	0	-1	0	0	Signal recognition particle 14kD protein		SRP14																			GO:0006605;GO:0006612;GO:0006613;GO:0006614;GO:0006810;GO:0006886;GO:0008104;GO:0009987;GO:0015031;GO:0033036;GO:0033365;GO:0045047;GO:0045184;GO:0046907;GO:0051179;GO:0051234;GO:0051641;GO:0051649;GO:0051668;GO:0070727;GO:0070972;GO:0071702;GO:0071705;GO:0072594;GO:0072599;GO:0072657;GO:0090150	Protein targeting; Protein targeting to membrane; Cotranslational protein targeting to membrane; SRP-dependent cotranslational protein targeting to membrane; Transport; Intracellular protein transport; Protein localization; Cellular process; Protein transport; Macromolecule localization; Protein localization to organelle; Protein targeting to ER; Establishment of protein localization; Intracellular transport; Localization; Establishment of localization; Cellular localization; Establishment of localization in cell; Localization within membrane; Cellular macromolecule localization; Protein localization to endoplasmic reticulum; Organic substance transport; Nitrogen compound transport; Establishment of protein localization to organelle; Establishment of protein localization to endoplasmic reticulum; Protein localization to membrane; Establishment of protein localization to membrane	1.46803	2.2922	1.05124
N1508_contig_15_000467.1	0	0	0	0	COQ9	COQ9	COQ9																			GO:0006743;GO:0006744;GO:0008152;GO:0009058;GO:0009987;GO:0042180;GO:0042181;GO:0044237;GO:0044249;GO:0044281;GO:0044283;GO:0071704;GO:1901576;GO:1901661;GO:1901663	Ubiquinone metabolic process; Ubiquinone biosynthetic process; Metabolic process; Biosynthetic process; Cellular process; Cellular ketone metabolic process; Ketone biosynthetic process; Cellular metabolic process; Cellular biosynthetic process; Small molecule metabolic process; Small molecule biosynthetic process; Organic substance metabolic process; Organic substance biosynthetic process; Quinone metabolic process; Quinone biosynthetic process	1.92524	1.70543	1.0357
N1508_contig_15_000468.1	0	0	0	0	SGT1 protein		SGT1																			GO:0000375;GO:0000377;GO:0000398;GO:0006139;GO:0006396;GO:0006397;GO:0006725;GO:0006807;GO:0008152;GO:0008380;GO:0009987;GO:0010467;GO:0016070;GO:0016071;GO:0034641;GO:0043170;GO:0044237;GO:0044238;GO:0045292;GO:0046483;GO:0071704;GO:0090304;GO:1901360	RNA splicing, via transesterification reactions; RNA splicing, via transesterification reactions with bulged adenosine as nucleophile; mRNA splicing, via spliceosome; Nucleobase-containing compound metabolic process; RNA processing; mRNA processing; Cellular aromatic compound metabolic process; Nitrogen compound metabolic process; Metabolic process; RNA splicing; Cellular process; Gene expression; RNA metabolic process; mRNA metabolic process; Cellular nitrogen compound metabolic process; Macromolecule metabolic process; Cellular metabolic process; Primary metabolic process; mRNA cis splicing, via spliceosome; Heterocycle metabolic process; Organic substance metabolic process; Nucleic acid metabolic process; Organic cyclic compound metabolic process	1.42213	2.01383	1.32525
N1508_contig_15_000469.1	0	0	0	0	Uroporphyrinogen-III synthase HemD	HEM4	HEM4																			GO:0006082;GO:0006725;GO:0006778;GO:0006779;GO:0006782;GO:0006783;GO:0006807;GO:0008152;GO:0009058;GO:0009987;GO:0016053;GO:0018130;GO:0019438;GO:0019752;GO:0033013;GO:0033014;GO:0034641;GO:0042168;GO:0042440;GO:0043436;GO:0044237;GO:0044249;GO:0044271;GO:0044281;GO:0044283;GO:0046148;GO:0046394;GO:0046483;GO:0046501;GO:0071704;GO:1901360;GO:1901362;GO:1901564;GO:1901566;GO:1901576	Organic acid metabolic process; Cellular aromatic compound metabolic process; Porphyrin-containing compound metabolic process; Porphyrin-containing compound biosynthetic process; Protoporphyrinogen IX biosynthetic process; Heme biosynthetic process; Nitrogen compound metabolic process; Metabolic process; Biosynthetic process; Cellular process; Organic acid biosynthetic process; Heterocycle biosynthetic process; Aromatic compound biosynthetic process; Carboxylic acid metabolic process; Tetrapyrrole metabolic process; Tetrapyrrole biosynthetic process; Cellular nitrogen compound metabolic process; Heme metabolic process; Pigment metabolic process; Oxoacid metabolic process; Cellular metabolic process; Cellular biosynthetic process; Cellular nitrogen compound biosynthetic process; Small molecule metabolic process; Small molecule biosynthetic process; Pigment biosynthetic process; Carboxylic acid biosynthetic process; Heterocycle metabolic process; Protoporphyrinogen IX metabolic process; Organic substance metabolic process; Organic cyclic compound metabolic process; Organic cyclic compound biosynthetic process; Organonitrogen compound metabolic process; Organonitrogen compound biosynthetic process; Organic substance biosynthetic process	1.09447	1.94295	1.13544
N1508_contig_15_000470.1	0	0	0	0																						NA	NA	1.76304	1.82867	1.3322
N1508_contig_15_000471.1	0	0	0	0	Domain of unknown function (DUF1917)		DUF1917																			NA	NA	1.26017	1.0707	1.1515
N1508_contig_15_000472.1	0	1	0	0	Lecithin:cholesterol acyltransferase	LRO1	LCAT																			GO:0006629;GO:0006638;GO:0006639;GO:0006641;GO:0006643;GO:0006665;GO:0006672;GO:0006807;GO:0006996;GO:0008152;GO:0008610;GO:0009058;GO:0009987;GO:0010876;GO:0016043;GO:0019432;GO:0019915;GO:0022607;GO:0033036;GO:0034389;GO:0034641;GO:0042592;GO:0043603;GO:0044085;GO:0044237;GO:0044238;GO:0044249;GO:0044255;GO:0045017;GO:0046460;GO:0046463;GO:0046486;GO:0048878;GO:0051179;GO:0051235;GO:0055088;GO:0065007;GO:0065008;GO:0070925;GO:0071704;GO:0071840;GO:0140042;GO:0140694;GO:1901564;GO:1901576	Lipid metabolic process; Neutral lipid metabolic process; Acylglycerol metabolic process; Triglyceride metabolic process; Membrane lipid metabolic process; Sphingolipid metabolic process; Ceramide metabolic process; Nitrogen compound metabolic process; Organelle organization; Metabolic process; Lipid biosynthetic process; Biosynthetic process; Cellular process; Lipid localization; Cellular component organization; Triglyceride biosynthetic process; Lipid storage; Cellular component assembly; Macromolecule localization; Lipid droplet organization; Cellular nitrogen compound metabolic process; Homeostatic process; Cellular amide metabolic process; Cellular component biogenesis; Cellular metabolic process; Primary metabolic process; Cellular biosynthetic process; Cellular lipid metabolic process; Glycerolipid biosynthetic process; Neutral lipid biosynthetic process; Acylglycerol biosynthetic process; Glycerolipid metabolic process; Chemical homeostasis; Localization; Maintenance of location; Lipid homeostasis; Biological regulation; Regulation of biological quality; Organelle assembly; Organic substance metabolic process; Cellular component organization or biogenesis; Lipid droplet formation; Non-membrane-bounded organelle assembly; Organonitrogen compound metabolic process; Organic substance biosynthetic process	1.3537	2.29484	1.29629
N1508_contig_15_000473.1	0	0	0	0	Protein of unknown function (DUF2013)	LDB17	DUF2013																			GO:0000147;GO:0006810;GO:0006897;GO:0006996;GO:0007010;GO:0009987;GO:0016043;GO:0016192;GO:0022607;GO:0030029;GO:0030036;GO:0030865;GO:0030866;GO:0044085;GO:0044396;GO:0051179;GO:0051234;GO:0051641;GO:0051666;GO:0071840	Actin cortical patch assembly; Transport; Endocytosis; Organelle organization; Cytoskeleton organization; Cellular process; Cellular component organization; Vesicle-mediated transport; Cellular component assembly; Actin filament-based process; Actin cytoskeleton organization; Cortical cytoskeleton organization; Cortical actin cytoskeleton organization; Cellular component biogenesis; Actin cortical patch organization; Localization; Establishment of localization; Cellular localization; Actin cortical patch localization; Cellular component organization or biogenesis	1.37851	1.56114	1.16604
N1508_contig_15_000474.1	0	1	0	0	Pleckstrin homology domain.	SLM2	PH																			GO:0009987	Cellular process	1.25581	2.57908	1.30709
N1508_contig_15_000475.1	0	0	-1	0	Required for ribosome biogenesis. Part of a complex which catalyzes pseudouridylation of rRNA. This involves the isomerization of uridine such that the ribose is subsequently attached to C5, instead of the normal N1	GAR1	Gar1																			GO:0001522;GO:0006139;GO:0006364;GO:0006396;GO:0006725;GO:0006807;GO:0008152;GO:0009451;GO:0009987;GO:0010467;GO:0016070;GO:0016072;GO:0022613;GO:0034470;GO:0034641;GO:0034660;GO:0042254;GO:0043170;GO:0043412;GO:0044085;GO:0044237;GO:0044238;GO:0046483;GO:0071704;GO:0071840;GO:0090304;GO:1901360	Pseudouridine synthesis; Nucleobase-containing compound metabolic process; rRNA processing; RNA processing; Cellular aromatic compound metabolic process; Nitrogen compound metabolic process; Metabolic process; RNA modification; Cellular process; Gene expression; RNA metabolic process; rRNA metabolic process; Ribonucleoprotein complex biogenesis; ncRNA processing; Cellular nitrogen compound metabolic process; ncRNA metabolic process; Ribosome biogenesis; Macromolecule metabolic process; Macromolecule modification; Cellular component biogenesis; Cellular metabolic process; Primary metabolic process; Heterocycle metabolic process; Organic substance metabolic process; Cellular component organization or biogenesis; Nucleic acid metabolic process; Organic cyclic compound metabolic process	1.37741	1.45553	2.53988
N1508_contig_15_000476.1	0	0	0	0
N1508_contig_15_000477.1	0	0	0	0	Whi5 like		Whi5																			GO:0007154;GO:0007165;GO:0009987;GO:0023052;GO:0035556;GO:0048017;GO:0050789;GO:0050794;GO:0050896;GO:0051716;GO:0065007	Cell communication; Signal transduction; Cellular process; Signaling; Intracellular signal transduction; Inositol lipid-mediated signaling; Regulation of biological process; Regulation of cellular process; Response to stimulus; Cellular response to stimulus; Biological regulation	1.2182	1.09713	1.09485
N1508_contig_15_000478.1	-1	0	0	0																						GO:0009987;GO:0050789;GO:0050790;GO:0050794;GO:0065007;GO:0065009	Cellular process; Regulation of biological process; Regulation of catalytic activity; Regulation of cellular process; Biological regulation; Regulation of molecular function	3.36128	2.88403	1.82819
N1508_contig_15_000479.1	0	0	0	0																						GO:0009987;GO:0050789;GO:0050790;GO:0050794;GO:0065007;GO:0065009	Cellular process; Regulation of biological process; Regulation of catalytic activity; Regulation of cellular process; Biological regulation; Regulation of molecular function	1.19472	1.01729	1.22498
N1508_contig_15_000480.1	1	0	1	0																						GO:0006470;GO:0006793;GO:0006796;GO:0006807;GO:0008152;GO:0009987;GO:0016311;GO:0019538;GO:0036211;GO:0043170;GO:0043412;GO:0044237;GO:0044238;GO:0050789;GO:0050794;GO:0065007;GO:0071704;GO:1901564	Protein dephosphorylation; Phosphorus metabolic process; Phosphate-containing compound metabolic process; Nitrogen compound metabolic process; Metabolic process; Cellular process; Dephosphorylation; Protein metabolic process; Protein modification process; Macromolecule metabolic process; Macromolecule modification; Cellular metabolic process; Primary metabolic process; Regulation of biological process; Regulation of cellular process; Biological regulation; Organic substance metabolic process; Organonitrogen compound metabolic process	3.35657	1.5166	4.59057
N1508_contig_15_000481.1	0	-1	0	0	Acetyltransferase (GNAT) domain		Acetyltransf_1,Acetyltransf_7																			NA	NA	1.18045	2.13422	1.32452
N1508_contig_15_000482.1	-1	0	0	1																								6.16443	1.65692	1.20125
N1508_contig_15_000483.1	0	1	0	1	Caspase domain	MCA1	Peptidase_C14						C	C14												GO:0006508;GO:0006807;GO:0006915;GO:0008152;GO:0008219;GO:0009987;GO:0012501;GO:0019538;GO:0043170;GO:0044238;GO:0071704;GO:1901564	Proteolysis; Nitrogen compound metabolic process; Apoptotic process; Metabolic process; Cell death; Cellular process; Programmed cell death; Protein metabolic process; Macromolecule metabolic process; Primary metabolic process; Organic substance metabolic process; Organonitrogen compound metabolic process	1.19744	3.1608	1.25045
N1508_contig_15_000484.1	0	0	0	0	Transglutaminase-like superfamily		F-box,F-box-like,Transglut_core2,YccV-like																			GO:0006508;GO:0006511;GO:0006807;GO:0008152;GO:0009056;GO:0009057;GO:0009987;GO:0016567;GO:0019538;GO:0019941;GO:0030163;GO:0032446;GO:0036211;GO:0043170;GO:0043412;GO:0043632;GO:0044237;GO:0044238;GO:0044248;GO:0044260;GO:0044265;GO:0051603;GO:0070647;GO:0071704;GO:1901564;GO:1901565;GO:1901575	Proteolysis; Ubiquitin-dependent protein catabolic process; Nitrogen compound metabolic process; Metabolic process; Catabolic process; Macromolecule catabolic process; Cellular process; Protein ubiquitination; Protein metabolic process; Modification-dependent protein catabolic process; Protein catabolic process; Protein modification by small protein conjugation; Protein modification process; Macromolecule metabolic process; Macromolecule modification; Modification-dependent macromolecule catabolic process; Cellular metabolic process; Primary metabolic process; Cellular catabolic process; Cellular macromolecule metabolic process; Cellular macromolecule catabolic process; Proteolysis involved in protein catabolic process; Protein modification by small protein conjugation or removal; Organic substance metabolic process; Organonitrogen compound metabolic process; Organonitrogen compound catabolic process; Organic substance catabolic process	1.04257	1.19449	1.5136
N1508_contig_15_000485.1	0	0	0	0	nucleoporin pom152	POM152																				GO:0006403;GO:0006810;GO:0006913;GO:0008104;GO:0009987;GO:0015031;GO:0015931;GO:0033036;GO:0045184;GO:0046907;GO:0050657;GO:0050658;GO:0051028;GO:0051169;GO:0051179;GO:0051234;GO:0051236;GO:0051641;GO:0051649;GO:0070727;GO:0071702;GO:0071705	RNA localization; Transport; Nucleocytoplasmic transport; Protein localization; Cellular process; Protein transport; Nucleobase-containing compound transport; Macromolecule localization; Establishment of protein localization; Intracellular transport; Nucleic acid transport; RNA transport; mRNA transport; Nuclear transport; Localization; Establishment of localization; Establishment of RNA localization; Cellular localization; Establishment of localization in cell; Cellular macromolecule localization; Organic substance transport; Nitrogen compound transport	1.02637	1.06737	1.26793
N1508_contig_15_000486.1	0	0	0	0	Aldo/keto reductase family		Aldo_ket_red																			GO:0005975;GO:0008152;GO:0044238;GO:0071704	Carbohydrate metabolic process; Metabolic process; Primary metabolic process; Organic substance metabolic process	1.04835	1.43042	1.95618
N1508_contig_15_000487.1	1	0	0	0	glyoxalase bleomycin resistance protein dioxygenase		Glyoxalase																			GO:0006082;GO:0006629;GO:0008152;GO:0008610;GO:0009058;GO:0009987;GO:0019752;GO:0032787;GO:0043436;GO:0044237;GO:0044238;GO:0044249;GO:0044255;GO:0044281;GO:0071704;GO:1901576	Organic acid metabolic process; Lipid metabolic process; Metabolic process; Lipid biosynthetic process; Biosynthetic process; Cellular process; Carboxylic acid metabolic process; Monocarboxylic acid metabolic process; Oxoacid metabolic process; Cellular metabolic process; Primary metabolic process; Cellular biosynthetic process; Cellular lipid metabolic process; Small molecule metabolic process; Organic substance metabolic process; Organic substance biosynthetic process	16.5857	1.63529	1.00699
N1508_contig_15_000488.1	-1	0	0	0	Key enzyme for ketone body catabolism. Transfers the CoA moiety from succinate to acetoacetate. Formation of the enzyme-CoA intermediate proceeds via an unstable anhydride species formed between the carboxylate groups of the enzyme and substrate		CoA_trans																			GO:0006091;GO:0008152;GO:0009056;GO:0009987;GO:0044237;GO:0044248;GO:0044281;GO:0044282;GO:0046950;GO:0046952;GO:0071704;GO:1901568;GO:1901569;GO:1901575;GO:1902224	Generation of precursor metabolites and energy; Metabolic process; Catabolic process; Cellular process; Cellular metabolic process; Cellular catabolic process; Small molecule metabolic process; Small molecule catabolic process; Cellular ketone body metabolic process; Ketone body catabolic process; Organic substance metabolic process; Fatty acid derivative metabolic process; Fatty acid derivative catabolic process; Organic substance catabolic process; Ketone body metabolic process	2.8978	1.51267	1.60686
N1508_contig_15_000489.1	0	1	1	1	Cbs domain-containing protein																					NA	NA	1.20724	2.10536	2.02345
N1508_contig_15_000490.1	-1	-1	0	0	Casein kinase substrate phosphoprotein PP28		PP28																			NA	NA	2.40404	2.01528	1.25471
N1508_contig_15_000491.1	0	-1	-1	0	60S ribosome biogenesis protein Rrp14		RRP14,SURF6																			GO:0009987;GO:0022613;GO:0042254;GO:0042273;GO:0042274;GO:0044085;GO:0071840	Cellular process; Ribonucleoprotein complex biogenesis; Ribosome biogenesis; Ribosomal large subunit biogenesis; Ribosomal small subunit biogenesis; Cellular component biogenesis; Cellular component organization or biogenesis	1.49848	2.25073	2.19589
N1508_contig_15_000492.1	0	0	0	0																								1.3103	2.59538	1.07568
N1508_contig_15_000493.1	0	0	0	0	Translation-initiation factor 2	IFM1	GTP_EFTU,IF-2,IF2_N																			GO:0006412;GO:0006413;GO:0006417;GO:0006518;GO:0006807;GO:0008152;GO:0009058;GO:0009059;GO:0009889;GO:0009987;GO:0010467;GO:0010468;GO:0010556;GO:0010608;GO:0019222;GO:0019538;GO:0031323;GO:0031326;GO:0032543;GO:0034248;GO:0034641;GO:0034645;GO:0043043;GO:0043170;GO:0043603;GO:0043604;GO:0044237;GO:0044238;GO:0044249;GO:0044260;GO:0044271;GO:0050789;GO:0050794;GO:0051171;GO:0051246;GO:0060255;GO:0065007;GO:0070124;GO:0071704;GO:0080090;GO:0140053;GO:1901564;GO:1901566;GO:1901576;GO:2000112	Translation; Translational initiation; Regulation of translation; Peptide metabolic process; Nitrogen compound metabolic process; Metabolic process; Biosynthetic process; Macromolecule biosynthetic process; Regulation of biosynthetic process; Cellular process; Gene expression; Regulation of gene expression; Regulation of macromolecule biosynthetic process; Post-transcriptional regulation of gene expression; Regulation of metabolic process; Protein metabolic process; Regulation of cellular metabolic process; Regulation of cellular biosynthetic process; Mitochondrial translation; Regulation of cellular amide metabolic process; Cellular nitrogen compound metabolic process; Cellular macromolecule biosynthetic process; Peptide biosynthetic process; Macromolecule metabolic process; Cellular amide metabolic process; Amide biosynthetic process; Cellular metabolic process; Primary metabolic process; Cellular biosynthetic process; Cellular macromolecule metabolic process; Cellular nitrogen compound biosynthetic process; Regulation of biological process; Regulation of cellular process; Regulation of nitrogen compound metabolic process; Regulation of protein metabolic process; Regulation of macromolecule metabolic process; Biological regulation; Mitochondrial translational initiation; Organic substance metabolic process; Regulation of primary metabolic process; Mitochondrial gene expression; Organonitrogen compound metabolic process; Organonitrogen compound biosynthetic process; Organic substance biosynthetic process; Regulation of cellular macromolecule biosynthetic process	1.0808	1.33871	1.17453
N1508_contig_15_000494.1	0	0	0	0	Domain present in VPS-27, Hrs and STAM	GGA2	Alpha_adaptinC2,GAT,VHS																			GO:0006508;GO:0006511;GO:0006807;GO:0006810;GO:0006886;GO:0006892;GO:0006895;GO:0006896;GO:0007034;GO:0008104;GO:0008152;GO:0009056;GO:0009057;GO:0009987;GO:0015031;GO:0016192;GO:0016197;GO:0016482;GO:0019538;GO:0019941;GO:0030163;GO:0032509;GO:0032511;GO:0033036;GO:0033365;GO:0043162;GO:0043170;GO:0043328;GO:0043632;GO:0044237;GO:0044238;GO:0044248;GO:0044260;GO:0044265;GO:0045184;GO:0045324;GO:0046907;GO:0048193;GO:0051179;GO:0051234;GO:0051603;GO:0051641;GO:0051649;GO:0070727;GO:0071702;GO:0071704;GO:0071705;GO:0071985;GO:0072594;GO:0072665;GO:0072666;GO:1901564;GO:1901565;GO:1901575	Proteolysis; Ubiquitin-dependent protein catabolic process; Nitrogen compound metabolic process; Transport; Intracellular protein transport; post-Golgi vesicle-mediated transport; Golgi to endosome transport; Golgi to vacuole transport; Vacuolar transport; Protein localization; Metabolic process; Catabolic process; Macromolecule catabolic process; Cellular process; Protein transport; Vesicle-mediated transport; Endosomal transport; Cytosolic transport; Protein metabolic process; Modification-dependent protein catabolic process; Protein catabolic process; Endosome transport via multivesicular body sorting pathway; Late endosome to vacuole transport via multivesicular body sorting pathway; Macromolecule localization; Protein localization to organelle; Ubiquitin-dependent protein catabolic process via the multivesicular body sorting pathway; Macromolecule metabolic process; Protein transport to vacuole involved in ubiquitin-dependent protein catabolic process via the multivesicular body sorting pathway; Modification-dependent macromolecule catabolic process; Cellular metabolic process; Primary metabolic process; Cellular catabolic process; Cellular macromolecule metabolic process; Cellular macromolecule catabolic process; Establishment of protein localization; Late endosome to vacuole transport; Intracellular transport; Golgi vesicle transport; Localization; Establishment of localization; Proteolysis involved in protein catabolic process; Cellular localization; Establishment of localization in cell; Cellular macromolecule localization; Organic substance transport; Organic substance metabolic process; Nitrogen compound transport; Multivesicular body sorting pathway; Establishment of protein localization to organelle; Protein localization to vacuole; Establishment of protein localization to vacuole; Organonitrogen compound metabolic process; Organonitrogen compound catabolic process; Organic substance catabolic process	1.51496	1.08377	1.25194
N1508_contig_15_000495.1	0	0	0	0	RPAP1-like, N-terminal		RPAP1_C,RPAP1_N																			GO:0006139;GO:0006351;GO:0006366;GO:0006725;GO:0006807;GO:0008152;GO:0009058;GO:0009059;GO:0009987;GO:0010467;GO:0016070;GO:0018130;GO:0019438;GO:0032774;GO:0034641;GO:0034654;GO:0043170;GO:0044237;GO:0044238;GO:0044249;GO:0044271;GO:0046483;GO:0071704;GO:0090304;GO:0097659;GO:1901360;GO:1901362;GO:1901576	Nucleobase-containing compound metabolic process; Transcription, DNA-templated; Transcription by RNA polymerase II; Cellular aromatic compound metabolic process; Nitrogen compound metabolic process; Metabolic process; Biosynthetic process; Macromolecule biosynthetic process; Cellular process; Gene expression; RNA metabolic process; Heterocycle biosynthetic process; Aromatic compound biosynthetic process; RNA biosynthetic process; Cellular nitrogen compound metabolic process; Nucleobase-containing compound biosynthetic process; Macromolecule metabolic process; Cellular metabolic process; Primary metabolic process; Cellular biosynthetic process; Cellular nitrogen compound biosynthetic process; Heterocycle metabolic process; Organic substance metabolic process; Nucleic acid metabolic process; Nucleic acid-templated transcription; Organic cyclic compound metabolic process; Organic cyclic compound biosynthetic process; Organic substance biosynthetic process	1.32569	1.87082	1.23096
N1508_contig_15_000496.1	0	0	0	0	Functions in the early steps of protein synthesis of a small number of specific mRNAs. Acts by directing the binding of methionyl-tRNAi to 40S ribosomal subunits. In contrast to the eIF- 2 complex, it binds methionyl-tRNAi to 40 S subunits in a codon- dependent manner, whereas the eIF-2 complex binds methionyl-tRNAi to 40 S subunits in a GTP-dependent manner. May act by impiging the expression of specific proteins		eIF2A																			GO:0006412;GO:0006413;GO:0006417;GO:0006518;GO:0006807;GO:0008152;GO:0009058;GO:0009059;GO:0009889;GO:0009987;GO:0010467;GO:0010468;GO:0010556;GO:0010608;GO:0019222;GO:0019538;GO:0031323;GO:0031326;GO:0034248;GO:0034641;GO:0034645;GO:0043043;GO:0043170;GO:0043603;GO:0043604;GO:0044237;GO:0044238;GO:0044249;GO:0044260;GO:0044271;GO:0050789;GO:0050794;GO:0051171;GO:0051246;GO:0060255;GO:0065007;GO:0071704;GO:0080090;GO:1901564;GO:1901566;GO:1901576;GO:2000112	Translation; Translational initiation; Regulation of translation; Peptide metabolic process; Nitrogen compound metabolic process; Metabolic process; Biosynthetic process; Macromolecule biosynthetic process; Regulation of biosynthetic process; Cellular process; Gene expression; Regulation of gene expression; Regulation of macromolecule biosynthetic process; Post-transcriptional regulation of gene expression; Regulation of metabolic process; Protein metabolic process; Regulation of cellular metabolic process; Regulation of cellular biosynthetic process; Regulation of cellular amide metabolic process; Cellular nitrogen compound metabolic process; Cellular macromolecule biosynthetic process; Peptide biosynthetic process; Macromolecule metabolic process; Cellular amide metabolic process; Amide biosynthetic process; Cellular metabolic process; Primary metabolic process; Cellular biosynthetic process; Cellular macromolecule metabolic process; Cellular nitrogen compound biosynthetic process; Regulation of biological process; Regulation of cellular process; Regulation of nitrogen compound metabolic process; Regulation of protein metabolic process; Regulation of macromolecule metabolic process; Biological regulation; Organic substance metabolic process; Regulation of primary metabolic process; Organonitrogen compound metabolic process; Organonitrogen compound biosynthetic process; Organic substance biosynthetic process; Regulation of cellular macromolecule biosynthetic process	1.27166	1.62642	1.60537
N1508_contig_15_000497.1	0	0	0	0
N1508_contig_15_000498.1	0	0	0	0
N1508_contig_15_000499.1	0	0	1	0	Sodium/hydrogen exchanger family		Na_H_Exchanger																			NA	NA	1.14685	1.27661	2.34458
N1508_contig_15_000500.1	0	1	0	0	transporter		MFS_1																			GO:0009987	Cellular process	1.44342	2.54507	1.01281
N1508_contig_15_000501.1	0	0	0	0	eIF4-gamma/eIF5/eIF2-epsilon	GCD6	Hexapep,Hexapep_2,NTP_transferase,W2																			GO:0002181;GO:0002183;GO:0006412;GO:0006413;GO:0006417;GO:0006518;GO:0006807;GO:0008152;GO:0009058;GO:0009059;GO:0009889;GO:0009987;GO:0010467;GO:0010468;GO:0010556;GO:0010608;GO:0019222;GO:0019538;GO:0031323;GO:0031326;GO:0034248;GO:0034641;GO:0034645;GO:0043043;GO:0043170;GO:0043603;GO:0043604;GO:0044237;GO:0044238;GO:0044249;GO:0044260;GO:0044271;GO:0050789;GO:0050790;GO:0050794;GO:0051171;GO:0051246;GO:0060255;GO:0065007;GO:0065009;GO:0071704;GO:0080090;GO:1901564;GO:1901566;GO:1901576;GO:2000112	Cytoplasmic translation; Cytoplasmic translational initiation; Translation; Translational initiation; Regulation of translation; Peptide metabolic process; Nitrogen compound metabolic process; Metabolic process; Biosynthetic process; Macromolecule biosynthetic process; Regulation of biosynthetic process; Cellular process; Gene expression; Regulation of gene expression; Regulation of macromolecule biosynthetic process; Post-transcriptional regulation of gene expression; Regulation of metabolic process; Protein metabolic process; Regulation of cellular metabolic process; Regulation of cellular biosynthetic process; Regulation of cellular amide metabolic process; Cellular nitrogen compound metabolic process; Cellular macromolecule biosynthetic process; Peptide biosynthetic process; Macromolecule metabolic process; Cellular amide metabolic process; Amide biosynthetic process; Cellular metabolic process; Primary metabolic process; Cellular biosynthetic process; Cellular macromolecule metabolic process; Cellular nitrogen compound biosynthetic process; Regulation of biological process; Regulation of catalytic activity; Regulation of cellular process; Regulation of nitrogen compound metabolic process; Regulation of protein metabolic process; Regulation of macromolecule metabolic process; Biological regulation; Regulation of molecular function; Organic substance metabolic process; Regulation of primary metabolic process; Organonitrogen compound metabolic process; Organonitrogen compound biosynthetic process; Organic substance biosynthetic process; Regulation of cellular macromolecule biosynthetic process	1.71365	1.46125	1.33016
N1508_contig_15_000502.1	0	0	0	0	DUF167		DUF167																			GO:0008152;GO:0009987;GO:0044237;GO:0050789;GO:0050794;GO:0050896;GO:0065007	Metabolic process; Cellular process; Cellular metabolic process; Regulation of biological process; Regulation of cellular process; Response to stimulus; Biological regulation	1.32817	1.14204	1.61301
N1508_contig_15_000503.1	0	0	0	0	Acetyltransferase (GNAT) domain		Acetyltransf_1																			NA	NA	1.56277	1.02911	1.07544
