## Supplementary Dataset 1 for "Transcriptional Plasticity of *Trichoderma atroviride* in Response to Different Plant Pathogens" (part 6 of 11)

### Sheet: Feuil1 (continued)
Gene	a_Abvsb_Ab	a_Rsvsb_Rs	a_Guvsb_Gu	a_Tavsb_Ta	Eggnog_fonction	Eggnog_gene	PFAM	GPCR	Cell_wall	dbCAN3_Cazyme_Type	dbCAN3_Cazyme_Family	dbCAN3_GH_Substrat	MEROPS_Classe	MEROPS_Family	Antismash_BGC	Antismash_BGC_Type	Antismash_Gene_Type	Antismash_Gene_Type2	SignalP	Effector_Lenght	Effector_Cystein	SSCP	NLR_N-term	NLR_NBD	NLR_C-term	GO_BP	GO BP	FC_Ab	FC_Rs	FC_Gu
N1508_contig_15_000504.1	0	0	0	0	heat shock factor	SKN7	HSF_DNA-bind,Response_reg																			GO:0000160;GO:0006355;GO:0006357;GO:0007154;GO:0007165;GO:0009889;GO:0009891;GO:0009893;GO:0009987;GO:0010468;GO:0010556;GO:0010557;GO:0010604;GO:0019219;GO:0019222;GO:0023052;GO:0031323;GO:0031325;GO:0031326;GO:0031328;GO:0035556;GO:0045893;GO:0045935;GO:0045944;GO:0048518;GO:0048522;GO:0050789;GO:0050794;GO:0050896;GO:0051171;GO:0051173;GO:0051252;GO:0051254;GO:0051716;GO:0060255;GO:0065007;GO:0080090;GO:1902680;GO:1903506;GO:1903508;GO:2001141	Phosphorelay signal transduction system; Regulation of transcription, DNA-templated; Regulation of transcription by RNA polymerase II; Cell communication; Signal transduction; Regulation of biosynthetic process; Positive regulation of biosynthetic process; Positive regulation of metabolic process; Cellular process; Regulation of gene expression; Regulation of macromolecule biosynthetic process; Positive regulation of macromolecule biosynthetic process; Positive regulation of macromolecule metabolic process; Regulation of nucleobase-containing compound metabolic process; Regulation of metabolic process; Signaling; Regulation of cellular metabolic process; Positive regulation of cellular metabolic process; Regulation of cellular biosynthetic process; Positive regulation of cellular biosynthetic process; Intracellular signal transduction; Positive regulation of transcription, DNA-templated; Positive regulation of nucleobase-containing compound metabolic process; Positive regulation of transcription by RNA polymerase II; Positive regulation of biological process; Positive regulation of cellular process; Regulation of biological process; Regulation of cellular process; Response to stimulus; Regulation of nitrogen compound metabolic process; Positive regulation of nitrogen compound metabolic process; Regulation of RNA metabolic process; Positive regulation of RNA metabolic process; Cellular response to stimulus; Regulation of macromolecule metabolic process; Biological regulation; Regulation of primary metabolic process; Positive regulation of RNA biosynthetic process; Regulation of nucleic acid-templated transcription; Positive regulation of nucleic acid-templated transcription; Regulation of RNA biosynthetic process	1.1447	1.01299	1.17461
N1508_contig_15_000505.1	0	0	0	0	Belongs to the eukaryotic-type primase small subunit family	PRI1	DNA_primase_S																			GO:0006139;GO:0006259;GO:0006260;GO:0006261;GO:0006269;GO:0006725;GO:0006807;GO:0008152;GO:0009058;GO:0009059;GO:0009987;GO:0016070;GO:0018130;GO:0019438;GO:0032774;GO:0034641;GO:0034654;GO:0043170;GO:0044237;GO:0044238;GO:0044249;GO:0044260;GO:0044271;GO:0046483;GO:0071704;GO:0090304;GO:1901360;GO:1901362;GO:1901576	Nucleobase-containing compound metabolic process; DNA metabolic process; DNA replication; DNA-templated DNA replication; DNA replication, synthesis of RNA primer; Cellular aromatic compound metabolic process; Nitrogen compound metabolic process; Metabolic process; Biosynthetic process; Macromolecule biosynthetic process; Cellular process; RNA metabolic process; Heterocycle biosynthetic process; Aromatic compound biosynthetic process; RNA biosynthetic process; Cellular nitrogen compound metabolic process; Nucleobase-containing compound biosynthetic process; Macromolecule metabolic process; Cellular metabolic process; Primary metabolic process; Cellular biosynthetic process; Cellular macromolecule metabolic process; Cellular nitrogen compound biosynthetic process; Heterocycle metabolic process; Organic substance metabolic process; Nucleic acid metabolic process; Organic cyclic compound metabolic process; Organic cyclic compound biosynthetic process; Organic substance biosynthetic process	1.3228	1.69328	1.07592
N1508_contig_15_000506.1	0	0	0	0	NADH-ubiquinone oxidoreductase 21.3 kDa subunit		Tim17																			NA	NA	1.58721	1.59721	1.17827
N1508_contig_15_000507.1	0	0	0	0	PQ loop repeat		PQ-loop																			GO:0003333;GO:0006810;GO:0006865;GO:0009987;GO:0015802;GO:0015849;GO:0051179;GO:0051234;GO:0055085;GO:0071702;GO:0071705;GO:1903825;GO:1905039;GO:1990822	Amino acid transmembrane transport; Transport; Amino acid transport; Cellular process; Basic amino acid transport; Organic acid transport; Localization; Establishment of localization; Transmembrane transport; Organic substance transport; Nitrogen compound transport; Organic acid transmembrane transport; Carboxylic acid transmembrane transport; Basic amino acid transmembrane transport	1.64745	1.17373	1.18207
N1508_contig_15_000508.1	0	-1	0	0	FAD binding domain of DNA photolyase		DNA_photolyase,FAD_binding_7																			NA	NA	1.84591	2.346	1.39633
N1508_contig_15_000509.1	0	0	0	0
N1508_contig_15_000510.1	0	0	0	0																						NA	NA	1.34417	1.78494	1.05396
N1508_contig_15_000511.1	0	0	0	0	Altered inheritance of mitochondria protein 24, mitochondrial	AIM24	AIM24																			GO:0006996;GO:0007005;GO:0007006;GO:0007007;GO:0009987;GO:0016043;GO:0061024;GO:0071840	Organelle organization; Mitochondrion organization; Mitochondrial membrane organization; Inner mitochondrial membrane organization; Cellular process; Cellular component organization; Membrane organization; Cellular component organization or biogenesis	1.29618	1.55235	1.10446
N1508_contig_15_000512.1	0	0	0	0	Major Facilitator Superfamily		MFS_1,Sugar_tr																			GO:0006810;GO:0009987;GO:0051179;GO:0051234;GO:0055085	Transport; Cellular process; Localization; Establishment of localization; Transmembrane transport	1.10173	1.05051	1.14692
N1508_contig_15_000513.1	0	0	0	0																						NA	NA
N1508_contig_15_000514.1	0	0	0	0	Glycine zipper 2TM domain		CVNH,LysM,Rick_17kDa_Anti																			GO:0006139;GO:0006396;GO:0006397;GO:0006725;GO:0006807;GO:0008152;GO:0008380;GO:0009987;GO:0010467;GO:0016070;GO:0016071;GO:0034641;GO:0043170;GO:0044237;GO:0044238;GO:0046483;GO:0071704;GO:0090304;GO:1901360	Nucleobase-containing compound metabolic process; RNA processing; mRNA processing; Cellular aromatic compound metabolic process; Nitrogen compound metabolic process; Metabolic process; RNA splicing; Cellular process; Gene expression; RNA metabolic process; mRNA metabolic process; Cellular nitrogen compound metabolic process; Macromolecule metabolic process; Cellular metabolic process; Primary metabolic process; Heterocycle metabolic process; Organic substance metabolic process; Nucleic acid metabolic process; Organic cyclic compound metabolic process	1.75688	1.06541	1.60869
N1508_contig_15_000515.1	0	0	0	0	EP4 subtype prostaglandin E2 receptor binding	LONRF2	Ank_2,Ank_4,LON_substr_bdg,TPR_16,zf-C3HC4_2,zf-C3HC4_4,zf-RING_UBOX												CS pos: 20-21. VNA-SG. Pr: 0.6512							GO:0000209;GO:0006508;GO:0006511;GO:0006807;GO:0008152;GO:0009056;GO:0009057;GO:0009987;GO:0010498;GO:0016567;GO:0019538;GO:0019941;GO:0030163;GO:0032446;GO:0036211;GO:0043161;GO:0043170;GO:0043412;GO:0043632;GO:0044237;GO:0044238;GO:0044248;GO:0044260;GO:0044265;GO:0051603;GO:0070647;GO:0071704;GO:1901564;GO:1901565;GO:1901575	Protein polyubiquitination; Proteolysis; Ubiquitin-dependent protein catabolic process; Nitrogen compound metabolic process; Metabolic process; Catabolic process; Macromolecule catabolic process; Cellular process; Proteasomal protein catabolic process; Protein ubiquitination; Protein metabolic process; Modification-dependent protein catabolic process; Protein catabolic process; Protein modification by small protein conjugation; Protein modification process; Proteasome-mediated ubiquitin-dependent protein catabolic process; Macromolecule metabolic process; Macromolecule modification; Modification-dependent macromolecule catabolic process; Cellular metabolic process; Primary metabolic process; Cellular catabolic process; Cellular macromolecule metabolic process; Cellular macromolecule catabolic process; Proteolysis involved in protein catabolic process; Protein modification by small protein conjugation or removal; Organic substance metabolic process; Organonitrogen compound metabolic process; Organonitrogen compound catabolic process; Organic substance catabolic process	2.84334	2.04942	1.18877
N1508_contig_15_000516.1	0	0	0	0	Ankyrin repeats (many copies)		Ank,Ank_2,Ank_4,Ank_5																			GO:0000902;GO:0000904;GO:0006468;GO:0006793;GO:0006796;GO:0006807;GO:0007154;GO:0007155;GO:0007165;GO:0007166;GO:0007275;GO:0008152;GO:0009653;GO:0009887;GO:0009987;GO:0016043;GO:0016310;GO:0019538;GO:0023052;GO:0030154;GO:0031589;GO:0032501;GO:0032502;GO:0036211;GO:0043170;GO:0043412;GO:0044237;GO:0044238;GO:0045595;GO:0045597;GO:0048468;GO:0048513;GO:0048518;GO:0048522;GO:0048731;GO:0048856;GO:0048869;GO:0050789;GO:0050793;GO:0050794;GO:0050896;GO:0051094;GO:0051716;GO:0065007;GO:0071704;GO:0071840;GO:1901564	Cell morphogenesis; Cell morphogenesis involved in differentiation; Protein phosphorylation; Phosphorus metabolic process; Phosphate-containing compound metabolic process; Nitrogen compound metabolic process; Cell communication; Cell adhesion; Signal transduction; Cell surface receptor signaling pathway; Multicellular organism development; Metabolic process; Anatomical structure morphogenesis; Animal organ morphogenesis; Cellular process; Cellular component organization; Phosphorylation; Protein metabolic process; Signaling; Cell differentiation; Cell-substrate adhesion; Multicellular organismal process; Developmental process; Protein modification process; Macromolecule metabolic process; Macromolecule modification; Cellular metabolic process; Primary metabolic process; Regulation of cell differentiation; Positive regulation of cell differentiation; Cell development; Animal organ development; Positive regulation of biological process; Positive regulation of cellular process; System development; Anatomical structure development; Cellular developmental process; Regulation of biological process; Regulation of developmental process; Regulation of cellular process; Response to stimulus; Positive regulation of developmental process; Cellular response to stimulus; Biological regulation; Organic substance metabolic process; Cellular component organization or biogenesis; Organonitrogen compound metabolic process	1.04577	1.33355	1.01989
N1508_contig_15_000517.1	-1	-1	0	0	assists the folding of proteins upon ATP hydrolysis	CCT7	Cpn60_TCP1																			GO:0006457;GO:0009987	Protein folding; Cellular process	2.33008	2.57517	1.10012
N1508_contig_15_000518.1	0	0	0	0	Zinc finger, C2H2 type	ACE2	zf-C2H2																			GO:0006355;GO:0006357;GO:0009889;GO:0009891;GO:0009893;GO:0009987;GO:0010468;GO:0010556;GO:0010557;GO:0010604;GO:0019219;GO:0019222;GO:0031323;GO:0031325;GO:0031326;GO:0031328;GO:0045893;GO:0045935;GO:0048518;GO:0048522;GO:0050789;GO:0050794;GO:0051171;GO:0051173;GO:0051252;GO:0051254;GO:0060255;GO:0065007;GO:0080090;GO:1902680;GO:1903506;GO:1903508;GO:2001141	Regulation of transcription, DNA-templated; Regulation of transcription by RNA polymerase II; Regulation of biosynthetic process; Positive regulation of biosynthetic process; Positive regulation of metabolic process; Cellular process; Regulation of gene expression; Regulation of macromolecule biosynthetic process; Positive regulation of macromolecule biosynthetic process; Positive regulation of macromolecule metabolic process; Regulation of nucleobase-containing compound metabolic process; Regulation of metabolic process; Regulation of cellular metabolic process; Positive regulation of cellular metabolic process; Regulation of cellular biosynthetic process; Positive regulation of cellular biosynthetic process; Positive regulation of transcription, DNA-templated; Positive regulation of nucleobase-containing compound metabolic process; Positive regulation of biological process; Positive regulation of cellular process; Regulation of biological process; Regulation of cellular process; Regulation of nitrogen compound metabolic process; Positive regulation of nitrogen compound metabolic process; Regulation of RNA metabolic process; Positive regulation of RNA metabolic process; Regulation of macromolecule metabolic process; Biological regulation; Regulation of primary metabolic process; Positive regulation of RNA biosynthetic process; Regulation of nucleic acid-templated transcription; Positive regulation of nucleic acid-templated transcription; Regulation of RNA biosynthetic process	1.18922	1.7367	1.32936
N1508_contig_15_000519.1	0	-1	0	0	assists the folding of proteins upon ATP hydrolysis	CCT6	Cpn60_TCP1																			GO:0006457;GO:0009987	Protein folding; Cellular process	1.81628	2.23754	1.30245
N1508_contig_15_000520.1	0	-1	0	0	Programmed cell death protein 2, C-terminal putative domain		PDCD2_C																			GO:0006139;GO:0006364;GO:0006396;GO:0006725;GO:0006807;GO:0008152;GO:0009987;GO:0010467;GO:0016070;GO:0016072;GO:0022613;GO:0030490;GO:0034470;GO:0034641;GO:0034660;GO:0042254;GO:0042274;GO:0043170;GO:0044085;GO:0044237;GO:0044238;GO:0046483;GO:0071704;GO:0071840;GO:0090304;GO:1901360	Nucleobase-containing compound metabolic process; rRNA processing; RNA processing; Cellular aromatic compound metabolic process; Nitrogen compound metabolic process; Metabolic process; Cellular process; Gene expression; RNA metabolic process; rRNA metabolic process; Ribonucleoprotein complex biogenesis; Maturation of SSU-rRNA; ncRNA processing; Cellular nitrogen compound metabolic process; ncRNA metabolic process; Ribosome biogenesis; Ribosomal small subunit biogenesis; Macromolecule metabolic process; Cellular component biogenesis; Cellular metabolic process; Primary metabolic process; Heterocycle metabolic process; Organic substance metabolic process; Cellular component organization or biogenesis; Nucleic acid metabolic process; Organic cyclic compound metabolic process	1.90255	3.05582	1.29941
N1508_contig_15_000521.1	1	0	0	0	ATP dependent DNA ligase C terminal region		DNA_ligase_A_C,DNA_ligase_A_M,DNA_ligase_A_N																			GO:0000002;GO:0006139;GO:0006259;GO:0006260;GO:0006261;GO:0006266;GO:0006271;GO:0006273;GO:0006281;GO:0006284;GO:0006302;GO:0006303;GO:0006310;GO:0006725;GO:0006807;GO:0006950;GO:0006974;GO:0006996;GO:0007005;GO:0008152;GO:0009058;GO:0009059;GO:0009987;GO:0016043;GO:0018130;GO:0019438;GO:0022616;GO:0032042;GO:0033554;GO:0034641;GO:0034654;GO:0043170;GO:0043504;GO:0044237;GO:0044238;GO:0044249;GO:0044260;GO:0044271;GO:0046483;GO:0050896;GO:0051103;GO:0051716;GO:0071704;GO:0071840;GO:0071897;GO:0090304;GO:1901360;GO:1901362;GO:1901576	Mitochondrial genome maintenance; Nucleobase-containing compound metabolic process; DNA metabolic process; DNA replication; DNA-templated DNA replication; DNA ligation; DNA strand elongation involved in DNA replication; Lagging strand elongation; DNA repair; Base-excision repair; Double-strand break repair; Double-strand break repair via nonhomologous end joining; DNA recombination; Cellular aromatic compound metabolic process; Nitrogen compound metabolic process; Response to stress; Cellular response to DNA damage stimulus; Organelle organization; Mitochondrion organization; Metabolic process; Biosynthetic process; Macromolecule biosynthetic process; Cellular process; Cellular component organization; Heterocycle biosynthetic process; Aromatic compound biosynthetic process; DNA strand elongation; Mitochondrial DNA metabolic process; Cellular response to stress; Cellular nitrogen compound metabolic process; Nucleobase-containing compound biosynthetic process; Macromolecule metabolic process; Mitochondrial DNA repair; Cellular metabolic process; Primary metabolic process; Cellular biosynthetic process; Cellular macromolecule metabolic process; Cellular nitrogen compound biosynthetic process; Heterocycle metabolic process; Response to stimulus; DNA ligation involved in DNA repair; Cellular response to stimulus; Organic substance metabolic process; Cellular component organization or biogenesis; DNA biosynthetic process; Nucleic acid metabolic process; Organic cyclic compound metabolic process; Organic cyclic compound biosynthetic process; Organic substance biosynthetic process	2.34431	1.00607	1.07568
N1508_contig_15_000522.1	0	0	0	0	Adaptins are components of the adaptor complexes which link clathrin to receptors in coated vesicles. Clathrin-associated protein complexes are believed to interact with the cytoplasmic tails of membrane proteins, leading to their selection and concentration	APL2	Adaptin_N																			GO:0006810;GO:0006886;GO:0008104;GO:0009987;GO:0015031;GO:0016192;GO:0033036;GO:0045184;GO:0046907;GO:0051179;GO:0051234;GO:0051641;GO:0051649;GO:0070727;GO:0071702;GO:0071705	Transport; Intracellular protein transport; Protein localization; Cellular process; Protein transport; Vesicle-mediated transport; Macromolecule localization; Establishment of protein localization; Intracellular transport; Localization; Establishment of localization; Cellular localization; Establishment of localization in cell; Cellular macromolecule localization; Organic substance transport; Nitrogen compound transport	1.62966	1.34869	1.16157
N1508_contig_15_000523.1	0	0	0	0	NIF3 (NGG1p interacting factor 3)		NIF3																			NA	NA	1.03633	1.24174	1.09834
N1508_contig_15_000524.1	0	0	0	0	RecQ mediated genome instability protein		RMI1_N																			GO:0000003;GO:0000070;GO:0000278;GO:0000280;GO:0000712;GO:0000724;GO:0000725;GO:0000819;GO:0006139;GO:0006259;GO:0006281;GO:0006302;GO:0006310;GO:0006725;GO:0006807;GO:0006950;GO:0006974;GO:0006996;GO:0007049;GO:0007059;GO:0007062;GO:0007064;GO:0007127;GO:0007131;GO:0008152;GO:0009987;GO:0016043;GO:0022402;GO:0022414;GO:0033554;GO:0034641;GO:0035825;GO:0043170;GO:0044237;GO:0044238;GO:0044260;GO:0045132;GO:0046483;GO:0048285;GO:0050896;GO:0051276;GO:0051301;GO:0051304;GO:0051307;GO:0051321;GO:0051716;GO:0061982;GO:0071704;GO:0071840;GO:0090304;GO:0098813;GO:0140013;GO:0140014;GO:0140527;GO:1901360;GO:1903046;GO:1903047	Reproduction; Mitotic sister chromatid segregation; Mitotic cell cycle; Nuclear division; Resolution of meiotic recombination intermediates; Double-strand break repair via homologous recombination; Recombinational repair; Sister chromatid segregation; Nucleobase-containing compound metabolic process; DNA metabolic process; DNA repair; Double-strand break repair; DNA recombination; Cellular aromatic compound metabolic process; Nitrogen compound metabolic process; Response to stress; Cellular response to DNA damage stimulus; Organelle organization; Cell cycle; Chromosome segregation; Sister chromatid cohesion; Mitotic sister chromatid cohesion; Meiosis I; Reciprocal meiotic recombination; Metabolic process; Cellular process; Cellular component organization; Cell cycle process; Reproductive process; Cellular response to stress; Cellular nitrogen compound metabolic process; Homologous recombination; Macromolecule metabolic process; Cellular metabolic process; Primary metabolic process; Cellular macromolecule metabolic process; Meiotic chromosome segregation; Heterocycle metabolic process; Organelle fission; Response to stimulus; Chromosome organization; Cell division; Chromosome separation; Meiotic chromosome separation; Meiotic cell cycle; Cellular response to stimulus; Meiosis I cell cycle process; Organic substance metabolic process; Cellular component organization or biogenesis; Nucleic acid metabolic process; Nuclear chromosome segregation; Meiotic nuclear division; Mitotic nuclear division; Reciprocal homologous recombination; Organic cyclic compound metabolic process; Meiotic cell cycle process; Mitotic cell cycle process	1.31701	1.4185	1.17638
N1508_contig_15_000525.1	0	0	0	0																								1.13724	1.46549	1.36978
N1508_contig_15_000526.1	0	0	0	0	Sugar (and other) transporter		Sugar_tr																			GO:0006810;GO:0009987;GO:0051179;GO:0051234;GO:0055085	Transport; Cellular process; Localization; Establishment of localization; Transmembrane transport	1.32635	1.59203	1.09569
N1508_contig_15_000527.1	0	0	0	0	Cellulase (glycosyl hydrolase family 5)		Cellulase			GH	GH5_cell	Cellulose														GO:0005975;GO:0006629;GO:0006706;GO:0008152;GO:0008202;GO:0009056;GO:0016042;GO:0016137;GO:0016139;GO:0044238;GO:0071704;GO:1901135;GO:1901136;GO:1901360;GO:1901361;GO:1901575;GO:1901657;GO:1901658	Carbohydrate metabolic process; Lipid metabolic process; Steroid catabolic process; Metabolic process; Steroid metabolic process; Catabolic process; Lipid catabolic process; Glycoside metabolic process; Glycoside catabolic process; Primary metabolic process; Organic substance metabolic process; Carbohydrate derivative metabolic process; Carbohydrate derivative catabolic process; Organic cyclic compound metabolic process; Organic cyclic compound catabolic process; Organic substance catabolic process; Glycosyl compound metabolic process; Glycosyl compound catabolic process	1.07118	1.26519	1.26222
N1508_contig_15_000528.1	0	-1	0	0	Cobalamin synthesis protein cobW C-terminal domain		CobW_C,HIT,cobW																			GO:0006807;GO:0006950;GO:0007154;GO:0008152;GO:0009267;GO:0009605;GO:0009987;GO:0009991;GO:0010467;GO:0019538;GO:0031667;GO:0031668;GO:0031669;GO:0033554;GO:0034224;GO:0042594;GO:0043170;GO:0044238;GO:0050790;GO:0050896;GO:0051604;GO:0051716;GO:0065007;GO:0065009;GO:0071496;GO:0071704;GO:0120127;GO:1901564	Nitrogen compound metabolic process; Response to stress; Cell communication; Metabolic process; Cellular response to starvation; Response to external stimulus; Cellular process; Response to extracellular stimulus; Gene expression; Protein metabolic process; Response to nutrient levels; Cellular response to extracellular stimulus; Cellular response to nutrient levels; Cellular response to stress; Cellular response to zinc ion starvation; Response to starvation; Macromolecule metabolic process; Primary metabolic process; Regulation of catalytic activity; Response to stimulus; Protein maturation; Cellular response to stimulus; Biological regulation; Regulation of molecular function; Cellular response to external stimulus; Organic substance metabolic process; Response to zinc ion starvation; Organonitrogen compound metabolic process	1.6266	4.83597	1.01043
N1508_contig_15_000529.1	0	0	0	0																								1.71512	1.09739	1.52019
N1508_contig_15_000530.1	0	0	0	0	Integral peroxisomal membrane peroxin		Pex24p																			GO:0006996;GO:0007031;GO:0009987;GO:0016043;GO:0071840	Organelle organization; Peroxisome organization; Cellular process; Cellular component organization; Cellular component organization or biogenesis	1.20137	1.78964	1.19596
N1508_contig_15_000531.1	0	0	0	0																						NA	NA	1.11064	1.23218	1.98164
N1508_contig_15_000532.1	1	0	0	0	Glutathione-dependent formaldehyde-activating enzyme		GFA																			GO:0006082;GO:0006091;GO:0006099;GO:0008152;GO:0009060;GO:0009987;GO:0015980;GO:0019752;GO:0043436;GO:0044237;GO:0044238;GO:0044281;GO:0045333;GO:0071704	Organic acid metabolic process; Generation of precursor metabolites and energy; Tricarboxylic acid cycle; Metabolic process; Aerobic respiration; Cellular process; Energy derivation by oxidation of organic compounds; Carboxylic acid metabolic process; Oxoacid metabolic process; Cellular metabolic process; Primary metabolic process; Small molecule metabolic process; Cellular respiration; Organic substance metabolic process	6.00058	2.83823	1.35954
N1508_contig_15_000533.1	0	0	0	0	Belongs to the glycosyl hydrolase 1 family		Glyco_hydro_1			GH	GH1	Cellulose			15_5	NRPS	other									GO:0005975;GO:0008152;GO:0009987;GO:0044238;GO:0071704	Carbohydrate metabolic process; Metabolic process; Cellular process; Primary metabolic process; Organic substance metabolic process	1.08025	1.41022	1.01644
N1508_contig_15_000534.1	0	0	0	1											15_5	NRPS	other											1.97612	2.0493	1.1475
N1508_contig_15_000535.1	0	0	0	0											15_5	NRPS	other									NA	NA	1.66959	1.11273	1.24659
N1508_contig_15_000536.1	0	0	0	0	Transcriptional activator of glycolytic enzymes		GCR1_C								15_5	NRPS	other									GO:0006486;GO:0006487;GO:0006488;GO:0006490;GO:0006493;GO:0006497;GO:0006505;GO:0006506;GO:0006629;GO:0006643;GO:0006644;GO:0006650;GO:0006661;GO:0006664;GO:0006793;GO:0006796;GO:0006807;GO:0008152;GO:0008610;GO:0008654;GO:0009058;GO:0009059;GO:0009100;GO:0009101;GO:0009247;GO:0009272;GO:0009987;GO:0019538;GO:0019637;GO:0034645;GO:0036211;GO:0042157;GO:0042158;GO:0042546;GO:0043170;GO:0043412;GO:0043413;GO:0044085;GO:0044237;GO:0044238;GO:0044249;GO:0044255;GO:0044260;GO:0045017;GO:0046467;GO:0046474;GO:0046486;GO:0046488;GO:0070085;GO:0071554;GO:0071704;GO:0071840;GO:0071852;GO:0090407;GO:0097502;GO:1901135;GO:1901137;GO:1901564;GO:1901566;GO:1901576;GO:1903509	Protein glycosylation; Protein N-linked glycosylation; Dolichol-linked oligosaccharide biosynthetic process; Oligosaccharide-lipid intermediate biosynthetic process; Protein O-linked glycosylation; Protein lipidation; GPI anchor metabolic process; GPI anchor biosynthetic process; Lipid metabolic process; Membrane lipid metabolic process; Phospholipid metabolic process; Glycerophospholipid metabolic process; Phosphatidylinositol biosynthetic process; Glycolipid metabolic process; Phosphorus metabolic process; Phosphate-containing compound metabolic process; Nitrogen compound metabolic process; Metabolic process; Lipid biosynthetic process; Phospholipid biosynthetic process; Biosynthetic process; Macromolecule biosynthetic process; Glycoprotein metabolic process; Glycoprotein biosynthetic process; Glycolipid biosynthetic process; Fungal-type cell wall biogenesis; Cellular process; Protein metabolic process; Organophosphate metabolic process; Cellular macromolecule biosynthetic process; Protein modification process; Lipoprotein metabolic process; Lipoprotein biosynthetic process; Cell wall biogenesis; Macromolecule metabolic process; Macromolecule modification; Macromolecule glycosylation; Cellular component biogenesis; Cellular metabolic process; Primary metabolic process; Cellular biosynthetic process; Cellular lipid metabolic process; Cellular macromolecule metabolic process; Glycerolipid biosynthetic process; Membrane lipid biosynthetic process; Glycerophospholipid biosynthetic process; Glycerolipid metabolic process; Phosphatidylinositol metabolic process; Glycosylation; Cell wall organization or biogenesis; Organic substance metabolic process; Cellular component organization or biogenesis; Fungal-type cell wall organization or biogenesis; Organophosphate biosynthetic process; Mannosylation; Carbohydrate derivative metabolic process; Carbohydrate derivative biosynthetic process; Organonitrogen compound metabolic process; Organonitrogen compound biosynthetic process; Organic substance biosynthetic process; Liposaccharide metabolic process	1.195	1.00938	2.22303
N1508_contig_15_000537.1	0	0	0	0	Dolichol-phosphate mannosyltransferase subunit 3 (DPM3)		DPM3								15_5	NRPS	other									GO:0006486;GO:0006487;GO:0006488;GO:0006490;GO:0006493;GO:0006497;GO:0006505;GO:0006506;GO:0006629;GO:0006643;GO:0006644;GO:0006650;GO:0006661;GO:0006664;GO:0006793;GO:0006796;GO:0006807;GO:0008152;GO:0008610;GO:0008654;GO:0009058;GO:0009059;GO:0009100;GO:0009101;GO:0009247;GO:0009272;GO:0009987;GO:0019538;GO:0019637;GO:0034645;GO:0036211;GO:0042157;GO:0042158;GO:0042546;GO:0043170;GO:0043412;GO:0043413;GO:0044085;GO:0044237;GO:0044238;GO:0044249;GO:0044255;GO:0044260;GO:0045017;GO:0046467;GO:0046474;GO:0046486;GO:0046488;GO:0070085;GO:0071554;GO:0071704;GO:0071840;GO:0071852;GO:0090407;GO:0097502;GO:1901135;GO:1901137;GO:1901564;GO:1901566;GO:1901576;GO:1903509	Protein glycosylation; Protein N-linked glycosylation; Dolichol-linked oligosaccharide biosynthetic process; Oligosaccharide-lipid intermediate biosynthetic process; Protein O-linked glycosylation; Protein lipidation; GPI anchor metabolic process; GPI anchor biosynthetic process; Lipid metabolic process; Membrane lipid metabolic process; Phospholipid metabolic process; Glycerophospholipid metabolic process; Phosphatidylinositol biosynthetic process; Glycolipid metabolic process; Phosphorus metabolic process; Phosphate-containing compound metabolic process; Nitrogen compound metabolic process; Metabolic process; Lipid biosynthetic process; Phospholipid biosynthetic process; Biosynthetic process; Macromolecule biosynthetic process; Glycoprotein metabolic process; Glycoprotein biosynthetic process; Glycolipid biosynthetic process; Fungal-type cell wall biogenesis; Cellular process; Protein metabolic process; Organophosphate metabolic process; Cellular macromolecule biosynthetic process; Protein modification process; Lipoprotein metabolic process; Lipoprotein biosynthetic process; Cell wall biogenesis; Macromolecule metabolic process; Macromolecule modification; Macromolecule glycosylation; Cellular component biogenesis; Cellular metabolic process; Primary metabolic process; Cellular biosynthetic process; Cellular lipid metabolic process; Cellular macromolecule metabolic process; Glycerolipid biosynthetic process; Membrane lipid biosynthetic process; Glycerophospholipid biosynthetic process; Glycerolipid metabolic process; Phosphatidylinositol metabolic process; Glycosylation; Cell wall organization or biogenesis; Organic substance metabolic process; Cellular component organization or biogenesis; Fungal-type cell wall organization or biogenesis; Organophosphate biosynthetic process; Mannosylation; Carbohydrate derivative metabolic process; Carbohydrate derivative biosynthetic process; Organonitrogen compound metabolic process; Organonitrogen compound biosynthetic process; Organic substance biosynthetic process; Liposaccharide metabolic process	1.25224	1.14743	1.35362
N1508_contig_15_000538.1	0	0	0	0	Oxidoreductase-like protein, N-terminal		Oxidored-like								15_5	NRPS	other									NA	NA	1.10698	1.09806	1.48204
N1508_contig_15_000539.1	0	0	0	0	Belongs to the cytochrome P450 family		p450								15_5	NRPS	biosynthetic-additional		CS pos: 22-23. TYT-LR. Pr: 0.3689							GO:0007154;GO:0007165;GO:0009987;GO:0023052;GO:0035556;GO:0048017;GO:0050789;GO:0050794;GO:0050896;GO:0051716;GO:0065007	Cell communication; Signal transduction; Cellular process; Signaling; Intracellular signal transduction; Inositol lipid-mediated signaling; Regulation of biological process; Regulation of cellular process; Response to stimulus; Cellular response to stimulus; Biological regulation	4.34453	1.42231	2.52209
N1508_contig_15_000540.1	1	0	0	0	Major Facilitator Superfamily		MFS_1								15_5	NRPS	transport									GO:0006810;GO:0009987;GO:0051179;GO:0051234;GO:0055085	Transport; Cellular process; Localization; Establishment of localization; Transmembrane transport	3.64148	3.48712	2.43488
N1508_contig_15_000541.1	0	0	0	0	Acyl-CoA dehydrogenase, C-terminal domain		Acyl-CoA_dh_1,Acyl-CoA_dh_M,Acyl-CoA_dh_N								15_5	NRPS	biosynthetic-additional									GO:0006082;GO:0006520;GO:0006551;GO:0006552;GO:0006807;GO:0008152;GO:0009056;GO:0009063;GO:0009081;GO:0009083;GO:0009987;GO:0016054;GO:0019752;GO:0043436;GO:0044237;GO:0044238;GO:0044248;GO:0044281;GO:0044282;GO:0046395;GO:0071704;GO:1901564;GO:1901565;GO:1901575;GO:1901605;GO:1901606	Organic acid metabolic process; Cellular amino acid metabolic process; Leucine metabolic process; Leucine catabolic process; Nitrogen compound metabolic process; Metabolic process; Catabolic process; Cellular amino acid catabolic process; Branched-chain amino acid metabolic process; Branched-chain amino acid catabolic process; Cellular process; Organic acid catabolic process; Carboxylic acid metabolic process; Oxoacid metabolic process; Cellular metabolic process; Primary metabolic process; Cellular catabolic process; Small molecule metabolic process; Small molecule catabolic process; Carboxylic acid catabolic process; Organic substance metabolic process; Organonitrogen compound metabolic process; Organonitrogen compound catabolic process; Organic substance catabolic process; Alpha-amino acid metabolic process; Alpha-amino acid catabolic process	1.15417	1.15949	1.01861
N1508_contig_15_000542.1	0	0	0	0	Fungal specific transcription factor domain		Fungal_trans,Zn_clus								15_5	NRPS	other									GO:0006082;GO:0006629;GO:0006631;GO:0008152;GO:0009056;GO:0009987;GO:0016054;GO:0019752;GO:0032787;GO:0043436;GO:0044237;GO:0044238;GO:0044248;GO:0044255;GO:0044281;GO:0044282;GO:0046395;GO:0071704;GO:1901575	Organic acid metabolic process; Lipid metabolic process; Fatty acid metabolic process; Metabolic process; Catabolic process; Cellular process; Organic acid catabolic process; Carboxylic acid metabolic process; Monocarboxylic acid metabolic process; Oxoacid metabolic process; Cellular metabolic process; Primary metabolic process; Cellular catabolic process; Cellular lipid metabolic process; Small molecule metabolic process; Small molecule catabolic process; Carboxylic acid catabolic process; Organic substance metabolic process; Organic substance catabolic process	1.28899	1.21893	1.88193
N1508_contig_15_000543.1	-1	-1	0	0	Endoribonuclease L-PSP		Ribonuc_L-PSP								15_5	NRPS	other									GO:0006807;GO:0008152;GO:0009056;GO:0071704;GO:1901564;GO:1901565;GO:1901575	Nitrogen compound metabolic process; Metabolic process; Catabolic process; Organic substance metabolic process; Organonitrogen compound metabolic process; Organonitrogen compound catabolic process; Organic substance catabolic process	2.77282	2.21636	1.08267
N1508_contig_15_000544.1	0	0	0	0	Methyltransferase domain		Methyltransf_23																			GO:0008152	Metabolic process	1.07179	1.16848	1.29221
N1508_contig_15_000545.1	0	0	0	0																								1.30507	1.45219	1.85031
N1508_contig_15_000546.1	0	0	0	0	Major Facilitator Superfamily		MFS_1																			GO:0006810;GO:0009987;GO:0051179;GO:0051234;GO:0055085	Transport; Cellular process; Localization; Establishment of localization; Transmembrane transport	1.11538	1.01125	1.21018
N1508_contig_15_000547.1	0	0	0	0																						NA	NA
N1508_contig_15_000548.1	0	0	0	0
N1508_contig_15_000549.1	0	0	1	0																								1.47987	2.08066	2.91868
N1508_contig_15_000550.1	0	0	0	0	Rapamycin binding domain	TOR1	DUF3385,FAT,FATC,FRB_dom,HEAT,PI3_PI4_kinase																			GO:0006468;GO:0006793;GO:0006796;GO:0006807;GO:0007154;GO:0007165;GO:0008152;GO:0009892;GO:0009894;GO:0009895;GO:0009987;GO:0010506;GO:0010507;GO:0016241;GO:0016242;GO:0016310;GO:0019219;GO:0019222;GO:0019538;GO:0023052;GO:0031323;GO:0031324;GO:0031329;GO:0031330;GO:0031929;GO:0035556;GO:0036211;GO:0043170;GO:0043412;GO:0044237;GO:0044238;GO:0048519;GO:0048523;GO:0050789;GO:0050794;GO:0050896;GO:0051171;GO:0051252;GO:0051716;GO:0060255;GO:0065007;GO:0071704;GO:0080090;GO:1901564	Protein phosphorylation; Phosphorus metabolic process; Phosphate-containing compound metabolic process; Nitrogen compound metabolic process; Cell communication; Signal transduction; Metabolic process; Negative regulation of metabolic process; Regulation of catabolic process; Negative regulation of catabolic process; Cellular process; Regulation of autophagy; Negative regulation of autophagy; Regulation of macroautophagy; Negative regulation of macroautophagy; Phosphorylation; Regulation of nucleobase-containing compound metabolic process; Regulation of metabolic process; Protein metabolic process; Signaling; Regulation of cellular metabolic process; Negative regulation of cellular metabolic process; Regulation of cellular catabolic process; Negative regulation of cellular catabolic process; TOR signaling; Intracellular signal transduction; Protein modification process; Macromolecule metabolic process; Macromolecule modification; Cellular metabolic process; Primary metabolic process; Negative regulation of biological process; Negative regulation of cellular process; Regulation of biological process; Regulation of cellular process; Response to stimulus; Regulation of nitrogen compound metabolic process; Regulation of RNA metabolic process; Cellular response to stimulus; Regulation of macromolecule metabolic process; Biological regulation; Organic substance metabolic process; Regulation of primary metabolic process; Organonitrogen compound metabolic process	1.0092	1.09401	1.00521
N1508_contig_15_000551.1	0	-1	0	0	Grap2 and cyclin-D-interacting		GCIP																			GO:0050789;GO:0050794;GO:0051726;GO:0065007	Regulation of biological process; Regulation of cellular process; Regulation of cell cycle; Biological regulation	1.42908	2.19845	1.24578
N1508_contig_15_000552.1	0	1	1	0	Ubiquitin fusion degradation protein																					GO:0006807;GO:0008152;GO:0009058;GO:0009059;GO:0009987;GO:0019538;GO:0034645;GO:0043170;GO:0044237;GO:0044238;GO:0044249;GO:0044260;GO:0071704;GO:1901564;GO:1901566;GO:1901576	Nitrogen compound metabolic process; Metabolic process; Biosynthetic process; Macromolecule biosynthetic process; Cellular process; Protein metabolic process; Cellular macromolecule biosynthetic process; Macromolecule metabolic process; Cellular metabolic process; Primary metabolic process; Cellular biosynthetic process; Cellular macromolecule metabolic process; Organic substance metabolic process; Organonitrogen compound metabolic process; Organonitrogen compound biosynthetic process; Organic substance biosynthetic process	1.44722	2.23221	2.26971
N1508_contig_15_000553.1	1	0	0	0	integral membrane protein			PTH11-like																		NA	NA	2.19138	2.09942	2.1908
N1508_contig_15_000554.1	1	1	0	0	UDP-glucoronosyl and UDP-glucosyl transferase		Oxysterol_BP,UDPGT			GT	GT1															GO:0006629;GO:0008152;GO:0009987;GO:0044237;GO:0044238;GO:0071704	Lipid metabolic process; Metabolic process; Cellular process; Cellular metabolic process; Primary metabolic process; Organic substance metabolic process	3.61534	22.9356	1.74664
N1508_contig_15_000555.1	0	0	0	0	Sodium/hydrogen exchanger family		Na_H_Exchanger																			GO:0006810;GO:0006811;GO:0006812;GO:0006813;GO:0006820;GO:0009987;GO:0030001;GO:0034220;GO:0051179;GO:0051234;GO:0055085;GO:0071805;GO:0098655;GO:0098656;GO:0098660;GO:0098662;GO:1902600	Transport; Ion transport; Cation transport; Potassium ion transport; Anion transport; Cellular process; Metal ion transport; Ion transmembrane transport; Localization; Establishment of localization; Transmembrane transport; Potassium ion transmembrane transport; Cation transmembrane transport; Anion transmembrane transport; Inorganic ion transmembrane transport; Inorganic cation transmembrane transport; Proton transmembrane transport	1.5154	1.58048	1.03331
N1508_contig_15_000556.1	0	0	0	0
N1508_contig_15_000557.1	-1	0	0	0	Sugar (and other) transporter		Sugar_tr																			GO:0000041;GO:0006082;GO:0006793;GO:0006797;GO:0006810;GO:0006811;GO:0006812;GO:0006817;GO:0006820;GO:0006828;GO:0008152;GO:0009987;GO:0015698;GO:0030001;GO:0034220;GO:0043436;GO:0044237;GO:0044281;GO:0051179;GO:0051234;GO:0055085;GO:0071421;GO:0071704;GO:0097080;GO:0098655;GO:0098656;GO:0098660;GO:0098662;GO:1902600	Transition metal ion transport; Organic acid metabolic process; Phosphorus metabolic process; Polyphosphate metabolic process; Transport; Ion transport; Cation transport; Phosphate ion transport; Anion transport; Manganese ion transport; Metabolic process; Cellular process; Inorganic anion transport; Metal ion transport; Ion transmembrane transport; Oxoacid metabolic process; Cellular metabolic process; Small molecule metabolic process; Localization; Establishment of localization; Transmembrane transport; Manganese ion transmembrane transport; Organic substance metabolic process; Plasma membrane selenite transport; Cation transmembrane transport; Anion transmembrane transport; Inorganic ion transmembrane transport; Inorganic cation transmembrane transport; Proton transmembrane transport	3.68853	2.31616	1.07951
N1508_contig_15_000558.1	0	0	0	0																								1.27616	14.7186	1.47696
N1508_contig_15_000559.1	1	1	0	1	Belongs to the cation transport ATPase (P-type) (TC 3.A.3) family		Cation_ATPase,Cation_ATPase_C,Cation_ATPase_N,E1-E2_ATPase,Hydrolase																			GO:0006810;GO:0006811;GO:0006812;GO:0006813;GO:0006814;GO:0006873;GO:0006875;GO:0006883;GO:0009987;GO:0010248;GO:0019725;GO:0030001;GO:0030003;GO:0030004;GO:0030007;GO:0034220;GO:0035725;GO:0036376;GO:0042592;GO:0048878;GO:0050801;GO:0051179;GO:0051234;GO:0055065;GO:0055067;GO:0055075;GO:0055078;GO:0055080;GO:0055082;GO:0055085;GO:0065007;GO:0065008;GO:0071805;GO:0098655;GO:0098657;GO:0098659;GO:0098660;GO:0098662;GO:0098739;GO:0098771;GO:0099587;GO:0140115;GO:0140352;GO:1902600;GO:1990573	Transport; Ion transport; Cation transport; Potassium ion transport; Sodium ion transport; Cellular ion homeostasis; Cellular metal ion homeostasis; Cellular sodium ion homeostasis; Cellular process; Establishment or maintenance of transmembrane electrochemical gradient; Cellular homeostasis; Metal ion transport; Cellular cation homeostasis; Cellular monovalent inorganic cation homeostasis; Cellular potassium ion homeostasis; Ion transmembrane transport; Sodium ion transmembrane transport; Sodium ion export across plasma membrane; Homeostatic process; Chemical homeostasis; Ion homeostasis; Localization; Establishment of localization; Metal ion homeostasis; Monovalent inorganic cation homeostasis; Potassium ion homeostasis; Sodium ion homeostasis; Cation homeostasis; Cellular chemical homeostasis; Transmembrane transport; Biological regulation; Regulation of biological quality; Potassium ion transmembrane transport; Cation transmembrane transport; Import into cell; Inorganic cation import across plasma membrane; Inorganic ion transmembrane transport; Inorganic cation transmembrane transport; Import across plasma membrane; Inorganic ion homeostasis; Inorganic ion import across plasma membrane; Export across plasma membrane; Export from cell; Proton transmembrane transport; Potassium ion import across plasma membrane	12.2114	4.28198	1.26739
N1508_contig_15_000560.1	0	1	0	-1	integral membrane protein			PTH11-like																		GO:0006355;GO:0006357;GO:0009889;GO:0010468;GO:0010556;GO:0019219;GO:0019222;GO:0031323;GO:0031326;GO:0050789;GO:0050794;GO:0051171;GO:0051252;GO:0060255;GO:0065007;GO:0080090;GO:1903506;GO:2001141	Regulation of transcription, DNA-templated; Regulation of transcription by RNA polymerase II; Regulation of biosynthetic process; Regulation of gene expression; Regulation of macromolecule biosynthetic process; Regulation of nucleobase-containing compound metabolic process; Regulation of metabolic process; Regulation of cellular metabolic process; Regulation of cellular biosynthetic process; Regulation of biological process; Regulation of cellular process; Regulation of nitrogen compound metabolic process; Regulation of RNA metabolic process; Regulation of macromolecule metabolic process; Biological regulation; Regulation of primary metabolic process; Regulation of nucleic acid-templated transcription; Regulation of RNA biosynthetic process	1.04679	3.00072	2.49525
N1508_contig_15_000561.1	1	1	1	0	Carboxypeptidase activation peptide	MCPA	Peptidase_M14,Propep_M14						M	M14					CS pos: 16-17. ALA-AV. Pr: 0.8218	416	4					GO:0006508;GO:0006807;GO:0008152;GO:0009987;GO:0016043;GO:0019538;GO:0043170;GO:0044238;GO:0045229;GO:0071554;GO:0071555;GO:0071704;GO:0071840;GO:1901564	Proteolysis; Nitrogen compound metabolic process; Metabolic process; Cellular process; Cellular component organization; Protein metabolic process; Macromolecule metabolic process; Primary metabolic process; External encapsulating structure organization; Cell wall organization or biogenesis; Cell wall organization; Organic substance metabolic process; Cellular component organization or biogenesis; Organonitrogen compound metabolic process	3.22571	20.9726	6.65874
N1508_contig_15_000562.1	0	1	0	0	serum paraoxonase arylesterase		Arylesterase																			GO:0006082;GO:0006725;GO:0008152;GO:0009056;GO:0009636;GO:0009987;GO:0016054;GO:0019439;GO:0019752;GO:0042221;GO:0043436;GO:0044237;GO:0044248;GO:0044281;GO:0044282;GO:0046395;GO:0050789;GO:0050896;GO:0065007;GO:0071704;GO:1901360;GO:1901575	Organic acid metabolic process; Cellular aromatic compound metabolic process; Metabolic process; Catabolic process; Response to toxic substance; Cellular process; Organic acid catabolic process; Aromatic compound catabolic process; Carboxylic acid metabolic process; Response to chemical; Oxoacid metabolic process; Cellular metabolic process; Cellular catabolic process; Small molecule metabolic process; Small molecule catabolic process; Carboxylic acid catabolic process; Regulation of biological process; Response to stimulus; Biological regulation; Organic substance metabolic process; Organic cyclic compound metabolic process; Organic substance catabolic process	1.32713	3.6055	1.88265
N1508_contig_15_000563.1	-1	1	-1	-1	Ferric reductase NAD binding domain		FAD_binding_8,Ferric_reduct,NAD_binding_6												CS pos: 19-20. ALA-AK. Pr: 0.7661							GO:0000041;GO:0006810;GO:0006811;GO:0006812;GO:0006825;GO:0006826;GO:0006873;GO:0006875;GO:0006879;GO:0009987;GO:0015677;GO:0019725;GO:0030001;GO:0030003;GO:0042592;GO:0046916;GO:0048878;GO:0050801;GO:0051179;GO:0051234;GO:0055065;GO:0055072;GO:0055076;GO:0055080;GO:0055082;GO:0065007;GO:0065008;GO:0098771	Transition metal ion transport; Transport; Ion transport; Cation transport; Copper ion transport; Iron ion transport; Cellular ion homeostasis; Cellular metal ion homeostasis; Cellular iron ion homeostasis; Cellular process; Copper ion import; Cellular homeostasis; Metal ion transport; Cellular cation homeostasis; Homeostatic process; Cellular transition metal ion homeostasis; Chemical homeostasis; Ion homeostasis; Localization; Establishment of localization; Metal ion homeostasis; Iron ion homeostasis; Transition metal ion homeostasis; Cation homeostasis; Cellular chemical homeostasis; Biological regulation; Regulation of biological quality; Inorganic ion homeostasis	4.79252	12.1678	8.28598
N1508_contig_15_000564.1	0	0	0	1	Belongs to the glycosyl hydrolase 43 family		Glyco_hydro_43			GH	GH43	β-mannan/α-galactosides/α-arabinofuranosides/β-xylosides/α-glucuronosides														GO:0009987	Cellular process	2.34762	1.40511	1.05305
N1508_contig_15_000565.1	0	0	0	0	Belongs to the type-B carboxylesterase lipase family		COesterase						S	S09					CS pos: 18-19. AGA-VD. Pr: 0.8578							GO:0006629;GO:0008152;GO:0044238;GO:0071704	Lipid metabolic process; Metabolic process; Primary metabolic process; Organic substance metabolic process	4.2486	4.48031	1.60547
N1508_contig_15_000566.1	0	0	0	0	Belongs to the aldehyde dehydrogenase family		Aldedh																			GO:0006066;GO:0006067;GO:0006068;GO:0006081;GO:0006082;GO:0006083;GO:0006117;GO:0006355;GO:0006520;GO:0006566;GO:0006567;GO:0006807;GO:0006950;GO:0006970;GO:0007154;GO:0007584;GO:0008152;GO:0009056;GO:0009058;GO:0009063;GO:0009066;GO:0009068;GO:0009605;GO:0009628;GO:0009889;GO:0009891;GO:0009893;GO:0009987;GO:0009991;GO:0010468;GO:0010556;GO:0010557;GO:0010604;GO:0016053;GO:0016054;GO:0019219;GO:0019222;GO:0019413;GO:0019752;GO:0031323;GO:0031325;GO:0031326;GO:0031328;GO:0031667;GO:0031668;GO:0031669;GO:0031670;GO:0032787;GO:0033554;GO:0034308;GO:0034310;GO:0042221;GO:0043436;GO:0044237;GO:0044238;GO:0044248;GO:0044249;GO:0044281;GO:0044282;GO:0044283;GO:0045893;GO:0045935;GO:0045990;GO:0045991;GO:0046164;GO:0046185;GO:0046187;GO:0046394;GO:0046395;GO:0048518;GO:0048522;GO:0050789;GO:0050794;GO:0050896;GO:0051171;GO:0051173;GO:0051252;GO:0051254;GO:0051716;GO:0060255;GO:0062197;GO:0065007;GO:0070887;GO:0071214;GO:0071470;GO:0071496;GO:0071704;GO:0072330;GO:0080090;GO:0104004;GO:1901564;GO:1901565;GO:1901575;GO:1901576;GO:1901605;GO:1901606;GO:1901615;GO:1901616;GO:1902680;GO:1903506;GO:1903508;GO:2001141	Alcohol metabolic process; Ethanol metabolic process; Ethanol catabolic process; Cellular aldehyde metabolic process; Organic acid metabolic process; Acetate metabolic process; Acetaldehyde metabolic process; Regulation of transcription, DNA-templated; Cellular amino acid metabolic process; Threonine metabolic process; Threonine catabolic process; Nitrogen compound metabolic process; Response to stress; Response to osmotic stress; Cell communication; Response to nutrient; Metabolic process; Catabolic process; Biosynthetic process; Cellular amino acid catabolic process; Aspartate family amino acid metabolic process; Aspartate family amino acid catabolic process; Response to external stimulus; Response to abiotic stimulus; Regulation of biosynthetic process; Positive regulation of biosynthetic process; Positive regulation of metabolic process; Cellular process; Response to extracellular stimulus; Regulation of gene expression; Regulation of macromolecule biosynthetic process; Positive regulation of macromolecule biosynthetic process; Positive regulation of macromolecule metabolic process; Organic acid biosynthetic process; Organic acid catabolic process; Regulation of nucleobase-containing compound metabolic process; Regulation of metabolic process; Acetate biosynthetic process; Carboxylic acid metabolic process; Regulation of cellular metabolic process; Positive regulation of cellular metabolic process; Regulation of cellular biosynthetic process; Positive regulation of cellular biosynthetic process; Response to nutrient levels; Cellular response to extracellular stimulus; Cellular response to nutrient levels; Cellular response to nutrient; Monocarboxylic acid metabolic process; Cellular response to stress; Primary alcohol metabolic process; Primary alcohol catabolic process; Response to chemical; Oxoacid metabolic process; Cellular metabolic process; Primary metabolic process; Cellular catabolic process; Cellular biosynthetic process; Small molecule metabolic process; Small molecule catabolic process; Small molecule biosynthetic process; Positive regulation of transcription, DNA-templated; Positive regulation of nucleobase-containing compound metabolic process; Carbon catabolite regulation of transcription; Carbon catabolite activation of transcription; Alcohol catabolic process; Aldehyde catabolic process; Acetaldehyde catabolic process; Carboxylic acid biosynthetic process; Carboxylic acid catabolic process; Positive regulation of biological process; Positive regulation of cellular process; Regulation of biological process; Regulation of cellular process; Response to stimulus; Regulation of nitrogen compound metabolic process; Positive regulation of nitrogen compound metabolic process; Regulation of RNA metabolic process; Positive regulation of RNA metabolic process; Cellular response to stimulus; Regulation of macromolecule metabolic process; Cellular response to chemical stress; Biological regulation; Cellular response to chemical stimulus; Cellular response to abiotic stimulus; Cellular response to osmotic stress; Cellular response to external stimulus; Organic substance metabolic process; Monocarboxylic acid biosynthetic process; Regulation of primary metabolic process; Cellular response to environmental stimulus; Organonitrogen compound metabolic process; Organonitrogen compound catabolic process; Organic substance catabolic process; Organic substance biosynthetic process; Alpha-amino acid metabolic process; Alpha-amino acid catabolic process; Organic hydroxy compound metabolic process; Organic hydroxy compound catabolic process; Positive regulation of RNA biosynthetic process; Regulation of nucleic acid-templated transcription; Positive regulation of nucleic acid-templated transcription; Regulation of RNA biosynthetic process	1.08392	1.76106	1.30415
N1508_contig_15_000567.1	1	0	1	0	Enoyl-(Acyl carrier protein) reductase		adh_short																			GO:0008152;GO:0009058;GO:0009987;GO:0010033;GO:0019748;GO:0033993;GO:0042221;GO:0044550;GO:0050896;GO:0051716;GO:0070887;GO:0071310;GO:0071396;GO:0097305;GO:0097306;GO:0097307;GO:0097308;GO:1901700;GO:1901701	Metabolic process; Biosynthetic process; Cellular process; Response to organic substance; Secondary metabolic process; Response to lipid; Response to chemical; Secondary metabolite biosynthetic process; Response to stimulus; Cellular response to stimulus; Cellular response to chemical stimulus; Cellular response to organic substance; Cellular response to lipid; Response to alcohol; Cellular response to alcohol; Response to farnesol; Cellular response to farnesol; Response to oxygen-containing compound; Cellular response to oxygen-containing compound	2.8876	1.51788	15.6488
N1508_contig_15_000568.1	1	0	0	0	GAL4-like Zn(II)2Cys6 (or C6 zinc) binuclear cluster DNA-binding domain		Fungal_trans_2,Zn_clus																			GO:0006417;GO:0006446;GO:0006468;GO:0006793;GO:0006796;GO:0006807;GO:0006950;GO:0008152;GO:0009889;GO:0009987;GO:0010468;GO:0010556;GO:0010608;GO:0010998;GO:0016310;GO:0019222;GO:0019538;GO:0031323;GO:0031326;GO:0033554;GO:0034248;GO:0036211;GO:0043170;GO:0043412;GO:0043555;GO:0043558;GO:0044237;GO:0044238;GO:0048519;GO:0048523;GO:0050789;GO:0050794;GO:0050896;GO:0051171;GO:0051246;GO:0051716;GO:0060255;GO:0065007;GO:0071704;GO:0080090;GO:1901564;GO:2000112	Regulation of translation; Regulation of translational initiation; Protein phosphorylation; Phosphorus metabolic process; Phosphate-containing compound metabolic process; Nitrogen compound metabolic process; Response to stress; Metabolic process; Regulation of biosynthetic process; Cellular process; Regulation of gene expression; Regulation of macromolecule biosynthetic process; Post-transcriptional regulation of gene expression; Regulation of translational initiation by eIF2 alpha phosphorylation; Phosphorylation; Regulation of metabolic process; Protein metabolic process; Regulation of cellular metabolic process; Regulation of cellular biosynthetic process; Cellular response to stress; Regulation of cellular amide metabolic process; Protein modification process; Macromolecule metabolic process; Macromolecule modification; Regulation of translation in response to stress; Regulation of translational initiation in response to stress; Cellular metabolic process; Primary metabolic process; Negative regulation of biological process; Negative regulation of cellular process; Regulation of biological process; Regulation of cellular process; Response to stimulus; Regulation of nitrogen compound metabolic process; Regulation of protein metabolic process; Cellular response to stimulus; Regulation of macromolecule metabolic process; Biological regulation; Organic substance metabolic process; Regulation of primary metabolic process; Organonitrogen compound metabolic process; Regulation of cellular macromolecule biosynthetic process	5.85138	1.46875	1.09935
N1508_contig_15_000569.1	0	0	1	1	Amino acid permease		AA_permease																			GO:0003333;GO:0006810;GO:0006865;GO:0009987;GO:0015849;GO:0051179;GO:0051234;GO:0055085;GO:0071702;GO:0071705;GO:1903825;GO:1905039	Amino acid transmembrane transport; Transport; Amino acid transport; Cellular process; Organic acid transport; Localization; Establishment of localization; Transmembrane transport; Organic substance transport; Nitrogen compound transport; Organic acid transmembrane transport; Carboxylic acid transmembrane transport	1.42008	1.10291	3.58359
N1508_contig_15_000570.1	0	0	0	0	Glycosyl hydrolase family 92		Glyco_hydro_92			GH	GH92	α-mannan							CS pos: 25-26. AQA-AA. Pr: 0.6142							GO:0005975;GO:0008152;GO:0044238;GO:0071704	Carbohydrate metabolic process; Metabolic process; Primary metabolic process; Organic substance metabolic process	2.21555	2.90012	1.97519
N1508_contig_15_000571.1	0	0	0	0	Integral membrane protein S linking to the trans Golgi network		SYS1																			GO:0006810;GO:0006892;GO:0006893;GO:0006895;GO:0008104;GO:0009987;GO:0015031;GO:0016192;GO:0016482;GO:0033036;GO:0033365;GO:0034067;GO:0043001;GO:0045184;GO:0046907;GO:0048193;GO:0051179;GO:0051234;GO:0051641;GO:0051649;GO:0051668;GO:0061951;GO:0070727;GO:0071702;GO:0071705;GO:0072657;GO:0072659;GO:0090150;GO:0098876;GO:1990778	Transport; post-Golgi vesicle-mediated transport; Golgi to plasma membrane transport; Golgi to endosome transport; Protein localization; Cellular process; Protein transport; Vesicle-mediated transport; Cytosolic transport; Macromolecule localization; Protein localization to organelle; Protein localization to Golgi apparatus; Golgi to plasma membrane protein transport; Establishment of protein localization; Intracellular transport; Golgi vesicle transport; Localization; Establishment of localization; Cellular localization; Establishment of localization in cell; Localization within membrane; Establishment of protein localization to plasma membrane; Cellular macromolecule localization; Organic substance transport; Nitrogen compound transport; Protein localization to membrane; Protein localization to plasma membrane; Establishment of protein localization to membrane; Vesicle-mediated transport to the plasma membrane; Protein localization to cell periphery	1.10472	1.12243	1.36307
N1508_contig_15_000572.1	0	0	0	0
N1508_contig_15_000573.1	0	0	0	0																								1.12986	1.16218	2.44024
N1508_contig_15_000574.1	0	0	0	0	Sec23/Sec24 zinc finger	SFB3	Gelsolin,Sec23_BS,Sec23_helical,Sec23_trunk,zf-Sec23_Sec24																			GO:0006810;GO:0006886;GO:0006888;GO:0006900;GO:0006996;GO:0008104;GO:0009987;GO:0015031;GO:0016043;GO:0016050;GO:0016192;GO:0033036;GO:0035459;GO:0045184;GO:0046907;GO:0048193;GO:0051179;GO:0051234;GO:0051641;GO:0051649;GO:0061024;GO:0070727;GO:0071702;GO:0071705;GO:0071840;GO:0090114	Transport; Intracellular protein transport; Endoplasmic reticulum to Golgi vesicle-mediated transport; Vesicle budding from membrane; Organelle organization; Protein localization; Cellular process; Protein transport; Cellular component organization; Vesicle organization; Vesicle-mediated transport; Macromolecule localization; Vesicle cargo loading; Establishment of protein localization; Intracellular transport; Golgi vesicle transport; Localization; Establishment of localization; Cellular localization; Establishment of localization in cell; Membrane organization; Cellular macromolecule localization; Organic substance transport; Nitrogen compound transport; Cellular component organization or biogenesis; COPII-coated vesicle budding	1.32537	1.23711	1.04828
N1508_contig_15_000575.1	0	0	1	1	Hsp70 protein		HSP70																			GO:0000003;GO:0000747;GO:0019953	Reproduction; Conjugation with cellular fusion; Sexual reproduction	1.38408	1.68579	19.4539
N1508_contig_15_000576.1	0	0	0	0	OB-fold nucleic acid binding domain	SLM5	tRNA-synt_2,tRNA_anti-codon																			GO:0000959;GO:0006082;GO:0006139;GO:0006399;GO:0006412;GO:0006418;GO:0006421;GO:0006518;GO:0006520;GO:0006725;GO:0006807;GO:0008152;GO:0009058;GO:0009059;GO:0009987;GO:0010467;GO:0016070;GO:0019538;GO:0019752;GO:0032543;GO:0034641;GO:0034645;GO:0034660;GO:0043038;GO:0043039;GO:0043043;GO:0043170;GO:0043436;GO:0043603;GO:0043604;GO:0044237;GO:0044238;GO:0044249;GO:0044260;GO:0044271;GO:0044281;GO:0046483;GO:0070127;GO:0071704;GO:0090304;GO:0140053;GO:1901360;GO:1901564;GO:1901566;GO:1901576	Mitochondrial RNA metabolic process; Organic acid metabolic process; Nucleobase-containing compound metabolic process; tRNA metabolic process; Translation; tRNA aminoacylation for protein translation; asparaginyl-tRNA aminoacylation; Peptide metabolic process; Cellular amino acid metabolic process; Cellular aromatic compound metabolic process; Nitrogen compound metabolic process; Metabolic process; Biosynthetic process; Macromolecule biosynthetic process; Cellular process; Gene expression; RNA metabolic process; Protein metabolic process; Carboxylic acid metabolic process; Mitochondrial translation; Cellular nitrogen compound metabolic process; Cellular macromolecule biosynthetic process; ncRNA metabolic process; Amino acid activation; tRNA aminoacylation; Peptide biosynthetic process; Macromolecule metabolic process; Oxoacid metabolic process; Cellular amide metabolic process; Amide biosynthetic process; Cellular metabolic process; Primary metabolic process; Cellular biosynthetic process; Cellular macromolecule metabolic process; Cellular nitrogen compound biosynthetic process; Small molecule metabolic process; Heterocycle metabolic process; tRNA aminoacylation for mitochondrial protein translation; Organic substance metabolic process; Nucleic acid metabolic process; Mitochondrial gene expression; Organic cyclic compound metabolic process; Organonitrogen compound metabolic process; Organonitrogen compound biosynthetic process; Organic substance biosynthetic process	1.38945	1.21916	1.00177
N1508_contig_15_000577.1	1	0	0	0																						GO:0006082;GO:0006520;GO:0006525;GO:0006527;GO:0006536;GO:0006560;GO:0006561;GO:0006807;GO:0008152;GO:0008652;GO:0009056;GO:0009058;GO:0009063;GO:0009064;GO:0009065;GO:0009084;GO:0009987;GO:0010121;GO:0016053;GO:0016054;GO:0018130;GO:0019493;GO:0019544;GO:0019752;GO:0043436;GO:0043648;GO:0044237;GO:0044238;GO:0044248;GO:0044249;GO:0044281;GO:0044282;GO:0044283;GO:0046394;GO:0046395;GO:0046483;GO:0055129;GO:0071704;GO:1901360;GO:1901362;GO:1901564;GO:1901565;GO:1901566;GO:1901575;GO:1901576;GO:1901605;GO:1901606;GO:1901607	Organic acid metabolic process; Cellular amino acid metabolic process; Arginine metabolic process; Arginine catabolic process; Glutamate metabolic process; Proline metabolic process; Proline biosynthetic process; Nitrogen compound metabolic process; Metabolic process; Cellular amino acid biosynthetic process; Catabolic process; Biosynthetic process; Cellular amino acid catabolic process; Glutamine family amino acid metabolic process; Glutamine family amino acid catabolic process; Glutamine family amino acid biosynthetic process; Cellular process; Arginine catabolic process to proline via ornithine; Organic acid biosynthetic process; Organic acid catabolic process; Heterocycle biosynthetic process; Arginine catabolic process to proline; Arginine catabolic process to glutamate; Carboxylic acid metabolic process; Oxoacid metabolic process; Dicarboxylic acid metabolic process; Cellular metabolic process; Primary metabolic process; Cellular catabolic process; Cellular biosynthetic process; Small molecule metabolic process; Small molecule catabolic process; Small molecule biosynthetic process; Carboxylic acid biosynthetic process; Carboxylic acid catabolic process; Heterocycle metabolic process; L-proline biosynthetic process; Organic substance metabolic process; Organic cyclic compound metabolic process; Organic cyclic compound biosynthetic process; Organonitrogen compound metabolic process; Organonitrogen compound catabolic process; Organonitrogen compound biosynthetic process; Organic substance catabolic process; Organic substance biosynthetic process; Alpha-amino acid metabolic process; Alpha-amino acid catabolic process; Alpha-amino acid biosynthetic process	3.10953	1.99366	1.72323
N1508_contig_15_000578.1	1	0	0	0																								3.42077	1.23842	1.27775
N1508_contig_15_000579.1	0	0	0	0
N1508_contig_15_000580.1	0	0	0	0
N1508_contig_15_000581.1	0	0	0	0
N1508_contig_15_000582.1	0	0	0	0	Gti1/Pac2 family	PTH2	Gti1_Pac2																			GO:0000003;GO:0007049;GO:0007154;GO:0007165;GO:0009987;GO:0022414;GO:0023052;GO:0031137;GO:0031138;GO:0048519;GO:0050789;GO:0050794;GO:0050896;GO:0051321;GO:0051716;GO:0065007	Reproduction; Cell cycle; Cell communication; Signal transduction; Cellular process; Reproductive process; Signaling; Regulation of conjugation with cellular fusion; Negative regulation of conjugation with cellular fusion; Negative regulation of biological process; Regulation of biological process; Regulation of cellular process; Response to stimulus; Meiotic cell cycle; Cellular response to stimulus; Biological regulation
N1508_contig_15_000583.1	0	0	0	0
N1508_contig_15_000584.1	0	1	0	1	Gti1/Pac2 family	PTH2	Gti1_Pac2																			GO:0000003;GO:0007049;GO:0007154;GO:0007165;GO:0009987;GO:0022414;GO:0023052;GO:0031137;GO:0031138;GO:0048519;GO:0050789;GO:0050794;GO:0050896;GO:0051321;GO:0051716;GO:0065007	Reproduction; Cell cycle; Cell communication; Signal transduction; Cellular process; Reproductive process; Signaling; Regulation of conjugation with cellular fusion; Negative regulation of conjugation with cellular fusion; Negative regulation of biological process; Regulation of biological process; Regulation of cellular process; Response to stimulus; Meiotic cell cycle; Cellular response to stimulus; Biological regulation	1.23435	2.28389	1.56422
N1508_contig_15_000585.1	0	0	0	0																								2.7661	2.95453	3.4136
N1508_contig_15_000586.1	0	0	1	0	Uncharacterized protein conserved in bacteria (DUF2263)		DUF2263																			NA	NA	1.40542	1.08792	2.66315
N1508_contig_15_000587.1	0	0	1	0																						NA	NA	1.22298	1.45185	25.3753
N1508_contig_15_000588.1	0	0	1	0	Phosphorylase superfamily		Ank_2,NACHT,PNP_UDP_1																PNP_UPD	NACHT	Ank	GO:0009892;GO:0009987;GO:0010468;GO:0010605;GO:0019219;GO:0019222;GO:0031323;GO:0048519;GO:0050789;GO:0050794;GO:0051171;GO:0060255;GO:0065007;GO:0080090	Negative regulation of metabolic process; Cellular process; Regulation of gene expression; Negative regulation of macromolecule metabolic process; Regulation of nucleobase-containing compound metabolic process; Regulation of metabolic process; Regulation of cellular metabolic process; Negative regulation of biological process; Regulation of biological process; Regulation of cellular process; Regulation of nitrogen compound metabolic process; Regulation of macromolecule metabolic process; Biological regulation; Regulation of primary metabolic process	1.86795	1.63074	9.43961
N1508_contig_15_000589.1	0	0	0	0																						NA	NA	1.15069	1.70589	1.10776
N1508_contig_15_000590.1	0	0	0	0	Domain in histone families 1 and 5		Linker_histone																			GO:0000018;GO:0006325;GO:0006334;GO:0006338;GO:0006996;GO:0009892;GO:0009987;GO:0010605;GO:0016043;GO:0019219;GO:0019222;GO:0022607;GO:0030261;GO:0031323;GO:0031324;GO:0031497;GO:0034728;GO:0043933;GO:0044085;GO:0045934;GO:0048519;GO:0048523;GO:0050789;GO:0050794;GO:0051052;GO:0051053;GO:0051171;GO:0051172;GO:0051276;GO:0060255;GO:0065003;GO:0065004;GO:0065007;GO:0071824;GO:0071840;GO:0080090	Regulation of DNA recombination; Chromatin organization; Nucleosome assembly; Chromatin remodeling; Organelle organization; Negative regulation of metabolic process; Cellular process; Negative regulation of macromolecule metabolic process; Cellular component organization; Regulation of nucleobase-containing compound metabolic process; Regulation of metabolic process; Cellular component assembly; Chromosome condensation; Regulation of cellular metabolic process; Negative regulation of cellular metabolic process; Chromatin assembly; Nucleosome organization; Protein-containing complex organization; Cellular component biogenesis; Negative regulation of nucleobase-containing compound metabolic process; Negative regulation of biological process; Negative regulation of cellular process; Regulation of biological process; Regulation of cellular process; Regulation of DNA metabolic process; Negative regulation of DNA metabolic process; Regulation of nitrogen compound metabolic process; Negative regulation of nitrogen compound metabolic process; Chromosome organization; Regulation of macromolecule metabolic process; Protein-containing complex assembly; protein-DNA complex assembly; Biological regulation; protein-DNA complex subunit organization; Cellular component organization or biogenesis; Regulation of primary metabolic process	1.11265	1.05604	1.00984
N1508_contig_15_000591.1	0	0	0	0																						GO:0009987	Cellular process	1.44281	1.07205	1.11114
N1508_contig_15_000592.1	0	0	0	0	Cytochrome oxidase c subunit VIb		COX6B																			GO:0006873;GO:0006875;GO:0006878;GO:0006996;GO:0007005;GO:0008535;GO:0009987;GO:0016043;GO:0017004;GO:0019725;GO:0022607;GO:0030003;GO:0033108;GO:0033617;GO:0042592;GO:0043933;GO:0044085;GO:0046916;GO:0048878;GO:0050801;GO:0055065;GO:0055070;GO:0055076;GO:0055080;GO:0055082;GO:0065003;GO:0065007;GO:0065008;GO:0071840;GO:0098771	Cellular ion homeostasis; Cellular metal ion homeostasis; Cellular copper ion homeostasis; Organelle organization; Mitochondrion organization; Respiratory chain complex IV assembly; Cellular process; Cellular component organization; Cytochrome complex assembly; Cellular homeostasis; Cellular component assembly; Cellular cation homeostasis; Mitochondrial respiratory chain complex assembly; Mitochondrial cytochrome c oxidase assembly; Homeostatic process; Protein-containing complex organization; Cellular component biogenesis; Cellular transition metal ion homeostasis; Chemical homeostasis; Ion homeostasis; Metal ion homeostasis; Copper ion homeostasis; Transition metal ion homeostasis; Cation homeostasis; Cellular chemical homeostasis; Protein-containing complex assembly; Biological regulation; Regulation of biological quality; Cellular component organization or biogenesis; Inorganic ion homeostasis	1.22817	1.69367	1.79567
N1508_contig_15_000593.1	1	0	0	0															CS pos: 19-20. AAA-QI. Pr: 0.5518							GO:0007155;GO:0009987;GO:0031589	Cell adhesion; Cellular process; Cell-substrate adhesion	2.09882	1.84471	1.38018
N1508_contig_15_000594.1	1	1	1	0	ABC transporter transmembrane region		ABC_membrane,ABC_tran																			GO:0006810;GO:0009987;GO:0051179;GO:0051234;GO:0055085	Transport; Cellular process; Localization; Establishment of localization; Transmembrane transport	2.14375	4.64868	3.80936
N1508_contig_15_000595.1	0	0	0	0
N1508_contig_15_000596.1	0	1	0	0	N-Acetylglucosaminyltransferase-IV (GnT-IV) conserved region		Glyco_transf_54			GT	GT109															NA	NA	1.46346	2.75863	1.00545
N1508_contig_15_000597.1	0	0	0	-1	Belongs to the type-B carboxylesterase lipase family		COesterase						S	S09					CS pos: 20-21. AVA-AS. Pr: 0.1883							GO:0006807;GO:0008152;GO:0009056;GO:0009987;GO:0044237;GO:0044248;GO:0065007;GO:0065008;GO:0071704;GO:1900619;GO:1901575	Nitrogen compound metabolic process; Metabolic process; Catabolic process; Cellular process; Cellular metabolic process; Cellular catabolic process; Biological regulation; Regulation of biological quality; Organic substance metabolic process; Acetate ester metabolic process; Organic substance catabolic process	1.31578	1.7759	1.36283
N1508_contig_15_000598.1	0	0	0	1	NMT1/THI5 like	nmt1	NMT1																			GO:0006066;GO:0006725;GO:0006766;GO:0006767;GO:0006772;GO:0006790;GO:0006793;GO:0006796;GO:0006807;GO:0008152;GO:0009058;GO:0009110;GO:0009228;GO:0009229;GO:0009987;GO:0018130;GO:0019438;GO:0019637;GO:0034308;GO:0034309;GO:0034641;GO:0042357;GO:0042364;GO:0042723;GO:0042724;GO:0044237;GO:0044249;GO:0044271;GO:0044272;GO:0044281;GO:0044283;GO:0046165;GO:0046483;GO:0071704;GO:0072527;GO:0072528;GO:0090407;GO:1901360;GO:1901362;GO:1901564;GO:1901566;GO:1901576;GO:1901615;GO:1901617	Alcohol metabolic process; Cellular aromatic compound metabolic process; Vitamin metabolic process; Water-soluble vitamin metabolic process; Thiamine metabolic process; Sulfur compound metabolic process; Phosphorus metabolic process; Phosphate-containing compound metabolic process; Nitrogen compound metabolic process; Metabolic process; Biosynthetic process; Vitamin biosynthetic process; Thiamine biosynthetic process; Thiamine diphosphate biosynthetic process; Cellular process; Heterocycle biosynthetic process; Aromatic compound biosynthetic process; Organophosphate metabolic process; Primary alcohol metabolic process; Primary alcohol biosynthetic process; Cellular nitrogen compound metabolic process; Thiamine diphosphate metabolic process; Water-soluble vitamin biosynthetic process; Thiamine-containing compound metabolic process; Thiamine-containing compound biosynthetic process; Cellular metabolic process; Cellular biosynthetic process; Cellular nitrogen compound biosynthetic process; Sulfur compound biosynthetic process; Small molecule metabolic process; Small molecule biosynthetic process; Alcohol biosynthetic process; Heterocycle metabolic process; Organic substance metabolic process; Pyrimidine-containing compound metabolic process; Pyrimidine-containing compound biosynthetic process; Organophosphate biosynthetic process; Organic cyclic compound metabolic process; Organic cyclic compound biosynthetic process; Organonitrogen compound metabolic process; Organonitrogen compound biosynthetic process; Organic substance biosynthetic process; Organic hydroxy compound metabolic process; Organic hydroxy compound biosynthetic process	1.50713	1.06898	2.03526
N1508_contig_15_000599.1	1	0	0	0	protein heterodimerization activity		Histone																			GO:0009987	Cellular process	3.86197	1.43093	1.43475
N1508_contig_15_000600.1	-1	0	0	0	Acetyltransferase (GNAT) family		Acetyltransf_1																			NA	NA	3.16623	2.01794	1.01679
N1508_contig_15_000601.1	0	1	0	0	Belongs to the major facilitator superfamily. Sugar transporter (TC 2.A.1.1) family		Sugar_tr																			GO:0006810;GO:0006811;GO:0006812;GO:0008643;GO:0009987;GO:0034219;GO:0034220;GO:0051179;GO:0051234;GO:0055085;GO:0071702;GO:0098655;GO:0098660;GO:0098662;GO:1902600	Transport; Ion transport; Cation transport; Carbohydrate transport; Cellular process; Carbohydrate transmembrane transport; Ion transmembrane transport; Localization; Establishment of localization; Transmembrane transport; Organic substance transport; Cation transmembrane transport; Inorganic ion transmembrane transport; Inorganic cation transmembrane transport; Proton transmembrane transport	1.80802	2.50993	1.40066
N1508_contig_15_000602.1	0	0	-1	-1	Belongs to the oxygen-dependent FAD-linked oxidoreductase family		BBE,FAD_binding_4			AA	AA7								CS pos: 23-24. AHA-AP. Pr: 0.8631							GO:0008152;GO:0009058;GO:0009403;GO:0009404;GO:0009987;GO:0016999;GO:0017000;GO:0018130;GO:0019748;GO:0030638;GO:0030639;GO:0033067;GO:0033068;GO:0043385;GO:0043386;GO:0044237;GO:0044249;GO:0044550;GO:0046483;GO:0071704;GO:1901334;GO:1901336;GO:1901360;GO:1901362;GO:1901576	Metabolic process; Biosynthetic process; Toxin biosynthetic process; Toxin metabolic process; Cellular process; Antibiotic metabolic process; Antibiotic biosynthetic process; Heterocycle biosynthetic process; Secondary metabolic process; Polyketide metabolic process; Polyketide biosynthetic process; Macrolide metabolic process; Macrolide biosynthetic process; Mycotoxin metabolic process; Mycotoxin biosynthetic process; Cellular metabolic process; Cellular biosynthetic process; Secondary metabolite biosynthetic process; Heterocycle metabolic process; Organic substance metabolic process; Lactone metabolic process; Lactone biosynthetic process; Organic cyclic compound metabolic process; Organic cyclic compound biosynthetic process; Organic substance biosynthetic process	1.43597	1.06164	2.72244
N1508_contig_15_000603.1	0	0	0	0	Aldo/keto reductase family		Aldo_ket_red																			GO:0008152;GO:0009058;GO:0009987;GO:0018130;GO:0044237;GO:0044249;GO:0046483;GO:0070484;GO:0070485;GO:0071704;GO:1901334;GO:1901336;GO:1901360;GO:1901362;GO:1901576	Metabolic process; Biosynthetic process; Cellular process; Heterocycle biosynthetic process; Cellular metabolic process; Cellular biosynthetic process; Heterocycle metabolic process; dehydro-D-arabinono-1,4-lactone metabolic process; dehydro-D-arabinono-1,4-lactone biosynthetic process; Organic substance metabolic process; Lactone metabolic process; Lactone biosynthetic process; Organic cyclic compound metabolic process; Organic cyclic compound biosynthetic process; Organic substance biosynthetic process	1.12449	1.15883	1.03178
N1508_contig_15_000604.1	0	0	0	0	zinc finger		BAG																			NA	NA
N1508_contig_15_000605.1	0	0	0	0	Actin	ARP6	Actin																			GO:0006325;GO:0006338;GO:0006996;GO:0009987;GO:0016043;GO:0034728;GO:0043486;GO:0043933;GO:0051276;GO:0071824;GO:0071840	Chromatin organization; Chromatin remodeling; Organelle organization; Cellular process; Cellular component organization; Nucleosome organization; Histone exchange; Protein-containing complex organization; Chromosome organization; protein-DNA complex subunit organization; Cellular component organization or biogenesis	1.27108	1.15075	1.04885
N1508_contig_15_000606.1	0	0	0	0	Amino-terminal Zinc-binding domain of ubiquitin ligase E3A		AZUL,UFD1																			GO:0006508;GO:0006511;GO:0006515;GO:0006807;GO:0006950;GO:0008152;GO:0009056;GO:0009057;GO:0009987;GO:0010033;GO:0010243;GO:0010498;GO:0019538;GO:0019941;GO:0030163;GO:0030433;GO:0033554;GO:0034976;GO:0035966;GO:0035967;GO:0036503;GO:0042221;GO:0043161;GO:0043170;GO:0043632;GO:0044237;GO:0044238;GO:0044248;GO:0044260;GO:0044265;GO:0050896;GO:0051603;GO:0051716;GO:0051788;GO:0070887;GO:0071218;GO:0071310;GO:0071704;GO:0071712;GO:1901564;GO:1901565;GO:1901575;GO:1901698	Proteolysis; Ubiquitin-dependent protein catabolic process; Protein quality control for misfolded or incompletely synthesized proteins; Nitrogen compound metabolic process; Response to stress; Metabolic process; Catabolic process; Macromolecule catabolic process; Cellular process; Response to organic substance; Response to organonitrogen compound; Proteasomal protein catabolic process; Protein metabolic process; Modification-dependent protein catabolic process; Protein catabolic process; Ubiquitin-dependent ERAD pathway; Cellular response to stress; Response to endoplasmic reticulum stress; Response to topologically incorrect protein; Cellular response to topologically incorrect protein; ERAD pathway; Response to chemical; Proteasome-mediated ubiquitin-dependent protein catabolic process; Macromolecule metabolic process; Modification-dependent macromolecule catabolic process; Cellular metabolic process; Primary metabolic process; Cellular catabolic process; Cellular macromolecule metabolic process; Cellular macromolecule catabolic process; Response to stimulus; Proteolysis involved in protein catabolic process; Cellular response to stimulus; Response to misfolded protein; Cellular response to chemical stimulus; Cellular response to misfolded protein; Cellular response to organic substance; Organic substance metabolic process; ER-associated misfolded protein catabolic process; Organonitrogen compound metabolic process; Organonitrogen compound catabolic process; Organic substance catabolic process; Response to nitrogen compound	1.11596	1.25486	1.26898
N1508_contig_15_000607.1	-1	0	0	0																								5.74363	4.99511	1.54564
N1508_contig_15_000608.1	0	0	0	0	c2h2 zinc finger protein	SIP5																				GO:0006950;GO:0007154;GO:0009267;GO:0009605;GO:0009987;GO:0009991;GO:0031667;GO:0031668;GO:0031669;GO:0033554;GO:0042149;GO:0042594;GO:0050896;GO:0051716;GO:0071496	Response to stress; Cell communication; Cellular response to starvation; Response to external stimulus; Cellular process; Response to extracellular stimulus; Response to nutrient levels; Cellular response to extracellular stimulus; Cellular response to nutrient levels; Cellular response to stress; Cellular response to glucose starvation; Response to starvation; Response to stimulus; Cellular response to stimulus; Cellular response to external stimulus	1.19427	1.43219	1.04222
N1508_contig_15_000609.1	0	0	0	0	Low-density lipoprotein receptor domain class A		PRKCSH-like,PRKCSH_1												CS pos: 21-22. AAA-GS. Pr: 0.4515							GO:0006491;GO:0006807;GO:0008152;GO:0009058;GO:0009059;GO:0009100;GO:0009987;GO:0019538;GO:0043170;GO:0044237;GO:0044238;GO:0044260;GO:0071704;GO:1901135;GO:1901564;GO:1901576	N-glycan processing; Nitrogen compound metabolic process; Metabolic process; Biosynthetic process; Macromolecule biosynthetic process; Glycoprotein metabolic process; Cellular process; Protein metabolic process; Macromolecule metabolic process; Cellular metabolic process; Primary metabolic process; Cellular macromolecule metabolic process; Organic substance metabolic process; Carbohydrate derivative metabolic process; Organonitrogen compound metabolic process; Organic substance biosynthetic process	1.33066	1.61412	1.02834
N1508_contig_15_000610.1	0	0	0	0	Methyltransferase domain		Methyltransf_25,Methyltransf_31																			GO:0008152;GO:0032259	Metabolic process; Methylation	1.62797	1.05141	1.02007
N1508_contig_15_000611.1	0	0	0	0	Rtf2 RING-finger	rtf2	Rtf2																			GO:0000003;GO:0000278;GO:0003006;GO:0006139;GO:0006259;GO:0006260;GO:0006261;GO:0006274;GO:0006725;GO:0006807;GO:0007049;GO:0008152;GO:0009987;GO:0022402;GO:0022413;GO:0022414;GO:0030154;GO:0032502;GO:0032505;GO:0033260;GO:0034641;GO:0043170;GO:0044237;GO:0044238;GO:0044260;GO:0044786;GO:0045165;GO:0046483;GO:0048869;GO:0071704;GO:0090304;GO:1901360;GO:1902969;GO:1903047	Reproduction; Mitotic cell cycle; Developmental process involved in reproduction; Nucleobase-containing compound metabolic process; DNA metabolic process; DNA replication; DNA-templated DNA replication; DNA replication termination; Cellular aromatic compound metabolic process; Nitrogen compound metabolic process; Cell cycle; Metabolic process; Cellular process; Cell cycle process; Reproductive process in single-celled organism; Reproductive process; Cell differentiation; Developmental process; Reproduction of a single-celled organism; Nuclear DNA replication; Cellular nitrogen compound metabolic process; Macromolecule metabolic process; Cellular metabolic process; Primary metabolic process; Cellular macromolecule metabolic process; Cell cycle DNA replication; Cell fate commitment; Heterocycle metabolic process; Cellular developmental process; Organic substance metabolic process; Nucleic acid metabolic process; Organic cyclic compound metabolic process; Mitotic DNA replication; Mitotic cell cycle process	1.0576	1.13403	1.29854
N1508_contig_15_000612.1	1	0	0	0	zinc finger																					GO:0006355;GO:0006357;GO:0007275;GO:0007399;GO:0009888;GO:0009889;GO:0010468;GO:0010556;GO:0019219;GO:0019222;GO:0031323;GO:0031326;GO:0032501;GO:0032502;GO:0035295;GO:0048513;GO:0048519;GO:0048523;GO:0048731;GO:0048856;GO:0050789;GO:0050794;GO:0051171;GO:0051252;GO:0060255;GO:0060429;GO:0065007;GO:0080090;GO:1903506;GO:2001141	Regulation of transcription, DNA-templated; Regulation of transcription by RNA polymerase II; Multicellular organism development; Nervous system development; Tissue development; Regulation of biosynthetic process; Regulation of gene expression; Regulation of macromolecule biosynthetic process; Regulation of nucleobase-containing compound metabolic process; Regulation of metabolic process; Regulation of cellular metabolic process; Regulation of cellular biosynthetic process; Multicellular organismal process; Developmental process; Tube development; Animal organ development; Negative regulation of biological process; Negative regulation of cellular process; System development; Anatomical structure development; Regulation of biological process; Regulation of cellular process; Regulation of nitrogen compound metabolic process; Regulation of RNA metabolic process; Regulation of macromolecule metabolic process; Epithelium development; Biological regulation; Regulation of primary metabolic process; Regulation of nucleic acid-templated transcription; Regulation of RNA biosynthetic process	2.25781	1.57825	1.10155
N1508_contig_15_000613.1	-1	-1	0	0	copper resistance protein crd2																					GO:0006873;GO:0006875;GO:0006878;GO:0009987;GO:0019725;GO:0030003;GO:0042592;GO:0046916;GO:0048878;GO:0050801;GO:0055065;GO:0055070;GO:0055076;GO:0055080;GO:0055082;GO:0065007;GO:0065008;GO:0098771	Cellular ion homeostasis; Cellular metal ion homeostasis; Cellular copper ion homeostasis; Cellular process; Cellular homeostasis; Cellular cation homeostasis; Homeostatic process; Cellular transition metal ion homeostasis; Chemical homeostasis; Ion homeostasis; Metal ion homeostasis; Copper ion homeostasis; Transition metal ion homeostasis; Cation homeostasis; Cellular chemical homeostasis; Biological regulation; Regulation of biological quality; Inorganic ion homeostasis	4.59262	5.14929	1.57862
N1508_contig_15_000614.1	0	0	-1	0	Regulator of chromosome condensation (RCC1) repeat		RCC1,RCC1_2																			GO:0006996;GO:0006997;GO:0007049;GO:0009987;GO:0016043;GO:0050790;GO:0050896;GO:0065007;GO:0065009;GO:0071840	Organelle organization; Nucleus organization; Cell cycle; Cellular process; Cellular component organization; Regulation of catalytic activity; Response to stimulus; Biological regulation; Regulation of molecular function; Cellular component organization or biogenesis	1.39617	1.27659	2.08985
N1508_contig_15_000615.1	0	0	0	0
N1508_contig_15_000616.1	0	0	0	0
N1508_contig_15_000617.1	0	0	0	0															CS pos: 22-23. GHA-SP. Pr: 0.4941							NA	NA	1.95098	1.42495	1.038
N1508_contig_15_000618.1	0	0	0	0
N1508_contig_15_000619.1	0	0	0	0	Cid1 family poly A polymerase		NTP_transf_2,PAP_assoc								15_5	NRPS	other									GO:0006139;GO:0006396;GO:0006399;GO:0006401;GO:0006725;GO:0006807;GO:0008152;GO:0009056;GO:0009057;GO:0009987;GO:0010467;GO:0016070;GO:0016071;GO:0016072;GO:0016074;GO:0016075;GO:0016077;GO:0016078;GO:0019439;GO:0031123;GO:0034641;GO:0034655;GO:0034660;GO:0034661;GO:0043170;GO:0043629;GO:0043631;GO:0043632;GO:0043633;GO:0043634;GO:0044237;GO:0044238;GO:0044248;GO:0044260;GO:0044265;GO:0044270;GO:0046483;GO:0046700;GO:0071025;GO:0071027;GO:0071029;GO:0071035;GO:0071046;GO:0071704;GO:0090304;GO:1901360;GO:1901361;GO:1901575	Nucleobase-containing compound metabolic process; RNA processing; tRNA metabolic process; RNA catabolic process; Cellular aromatic compound metabolic process; Nitrogen compound metabolic process; Metabolic process; Catabolic process; Macromolecule catabolic process; Cellular process; Gene expression; RNA metabolic process; mRNA metabolic process; rRNA metabolic process; sno(s)RNA metabolic process; rRNA catabolic process; sno(s)RNA catabolic process; tRNA catabolic process; Aromatic compound catabolic process; RNA 3-end processing; Cellular nitrogen compound metabolic process; Nucleobase-containing compound catabolic process; ncRNA metabolic process; ncRNA catabolic process; Macromolecule metabolic process; ncRNA polyadenylation; RNA polyadenylation; Modification-dependent macromolecule catabolic process; Polyadenylation-dependent RNA catabolic process; Polyadenylation-dependent ncRNA catabolic process; Cellular metabolic process; Primary metabolic process; Cellular catabolic process; Cellular macromolecule metabolic process; Cellular macromolecule catabolic process; Cellular nitrogen compound catabolic process; Heterocycle metabolic process; Heterocycle catabolic process; RNA surveillance; Nuclear RNA surveillance; Nuclear ncRNA surveillance; Nuclear polyadenylation-dependent rRNA catabolic process; Nuclear polyadenylation-dependent ncRNA catabolic process; Organic substance metabolic process; Nucleic acid metabolic process; Organic cyclic compound metabolic process; Organic cyclic compound catabolic process; Organic substance catabolic process	1.15181	1.00112	1.26285
N1508_contig_15_000620.1	0	0	0	0											15_5	NRPS	other
N1508_contig_15_000621.1	0	0	0	0											15_5	NRPS	other
N1508_contig_15_000622.1	0	0	0	0	Belongs to the major facilitator superfamily. Sugar transporter (TC 2.A.1.1) family	HGT1	Sugar_tr								15_5	NRPS	transport									GO:0006810;GO:0009987;GO:0051179;GO:0051234;GO:0055085	Transport; Cellular process; Localization; Establishment of localization; Transmembrane transport	1.38761	1.03243	1.4036
N1508_contig_15_000623.1	0	-1	0	0	Alanine racemase, N-terminal domain		Ala_racemase_N,D-ser_dehydrat								15_5	NRPS	other									GO:0006082;GO:0006520;GO:0006807;GO:0008152;GO:0009069;GO:0009987;GO:0019752;GO:0043436;GO:0044237;GO:0044238;GO:0044281;GO:0046416;GO:0070178;GO:0071704;GO:1901564;GO:1901605	Organic acid metabolic process; Cellular amino acid metabolic process; Nitrogen compound metabolic process; Metabolic process; Serine family amino acid metabolic process; Cellular process; Carboxylic acid metabolic process; Oxoacid metabolic process; Cellular metabolic process; Primary metabolic process; Small molecule metabolic process; D-amino acid metabolic process; D-serine metabolic process; Organic substance metabolic process; Organonitrogen compound metabolic process; Alpha-amino acid metabolic process	1.7737	3.63818	1.16165
N1508_contig_15_000624.1	0	0	0	0	Dihydrodipicolinate synthetase family		DHDPS								15_5	NRPS	other									GO:0006139;GO:0006351;GO:0006355;GO:0006357;GO:0006725;GO:0006807;GO:0008152;GO:0009058;GO:0009059;GO:0009889;GO:0009987;GO:0010467;GO:0010468;GO:0010556;GO:0016070;GO:0018130;GO:0019219;GO:0019222;GO:0019438;GO:0031323;GO:0031326;GO:0032774;GO:0034641;GO:0034654;GO:0043170;GO:0044237;GO:0044238;GO:0044249;GO:0044271;GO:0046483;GO:0050789;GO:0050794;GO:0051171;GO:0051252;GO:0060255;GO:0065007;GO:0071704;GO:0080090;GO:0090304;GO:0097659;GO:1901360;GO:1901362;GO:1901576;GO:1903506;GO:2001141	Nucleobase-containing compound metabolic process; Transcription, DNA-templated; Regulation of transcription, DNA-templated; Regulation of transcription by RNA polymerase II; Cellular aromatic compound metabolic process; Nitrogen compound metabolic process; Metabolic process; Biosynthetic process; Macromolecule biosynthetic process; Regulation of biosynthetic process; Cellular process; Gene expression; Regulation of gene expression; Regulation of macromolecule biosynthetic process; RNA metabolic process; Heterocycle biosynthetic process; Regulation of nucleobase-containing compound metabolic process; Regulation of metabolic process; Aromatic compound biosynthetic process; Regulation of cellular metabolic process; Regulation of cellular biosynthetic process; RNA biosynthetic process; Cellular nitrogen compound metabolic process; Nucleobase-containing compound biosynthetic process; Macromolecule metabolic process; Cellular metabolic process; Primary metabolic process; Cellular biosynthetic process; Cellular nitrogen compound biosynthetic process; Heterocycle metabolic process; Regulation of biological process; Regulation of cellular process; Regulation of nitrogen compound metabolic process; Regulation of RNA metabolic process; Regulation of macromolecule metabolic process; Biological regulation; Organic substance metabolic process; Regulation of primary metabolic process; Nucleic acid metabolic process; Nucleic acid-templated transcription; Organic cyclic compound metabolic process; Organic cyclic compound biosynthetic process; Organic substance biosynthetic process; Regulation of nucleic acid-templated transcription; Regulation of RNA biosynthetic process	1.48358	1.13812	1.0714
N1508_contig_15_000625.1	1	0	0	1	Major Facilitator Superfamily		MFS_1								15_5	NRPS	transport									GO:0006810;GO:0009987;GO:0051179;GO:0051234;GO:0055085	Transport; Cellular process; Localization; Establishment of localization; Transmembrane transport	2.03136	1.93408	1.30228
N1508_contig_15_000626.1	1	0	0	0	Fungal specific transcription factor domain		Fungal_trans_2,Zn_clus								15_5	NRPS	other									NA	NA	5.16423	2.25483	1.80379
N1508_contig_15_000627.1	0	0	0	0	AMP-binding enzyme C-terminal domain		AMP-binding,AMP-binding_C								15_5	NRPS	biosynthetic	NRPS								GO:0006082;GO:0006629;GO:0006631;GO:0008152;GO:0009987;GO:0019752;GO:0032787;GO:0043436;GO:0044237;GO:0044238;GO:0044255;GO:0044281;GO:0071704	Organic acid metabolic process; Lipid metabolic process; Fatty acid metabolic process; Metabolic process; Cellular process; Carboxylic acid metabolic process; Monocarboxylic acid metabolic process; Oxoacid metabolic process; Cellular metabolic process; Primary metabolic process; Cellular lipid metabolic process; Small molecule metabolic process; Organic substance metabolic process	2.96407	1.37026	2.60086
N1508_contig_15_000628.1	-1	0	0	0	Phosphoribosyl transferase domain	HPT1	Pribosyltran								15_5	NRPS	other									GO:0006139;GO:0006144;GO:0006163;GO:0006164;GO:0006177;GO:0006188;GO:0006725;GO:0006753;GO:0006793;GO:0006796;GO:0006807;GO:0008152;GO:0009058;GO:0009112;GO:0009117;GO:0009123;GO:0009124;GO:0009126;GO:0009127;GO:0009150;GO:0009152;GO:0009156;GO:0009161;GO:0009165;GO:0009167;GO:0009168;GO:0009259;GO:0009260;GO:0009987;GO:0018130;GO:0019438;GO:0019637;GO:0019693;GO:0032261;GO:0032264;GO:0034641;GO:0034654;GO:0043094;GO:0043101;GO:0043173;GO:0044237;GO:0044238;GO:0044249;GO:0044271;GO:0044281;GO:0046037;GO:0046040;GO:0046100;GO:0046390;GO:0046483;GO:0055086;GO:0071704;GO:0072521;GO:0072522;GO:0090407;GO:0106380;GO:1901135;GO:1901137;GO:1901293;GO:1901360;GO:1901362;GO:1901564;GO:1901566;GO:1901576	Nucleobase-containing compound metabolic process; Purine nucleobase metabolic process; Purine nucleotide metabolic process; Purine nucleotide biosynthetic process; GMP biosynthetic process; IMP biosynthetic process; Cellular aromatic compound metabolic process; Nucleoside phosphate metabolic process; Phosphorus metabolic process; Phosphate-containing compound metabolic process; Nitrogen compound metabolic process; Metabolic process; Biosynthetic process; Nucleobase metabolic process; Nucleotide metabolic process; Nucleoside monophosphate metabolic process; Nucleoside monophosphate biosynthetic process; Purine nucleoside monophosphate metabolic process; Purine nucleoside monophosphate biosynthetic process; Purine ribonucleotide metabolic process; Purine ribonucleotide biosynthetic process; Ribonucleoside monophosphate biosynthetic process; Ribonucleoside monophosphate metabolic process; Nucleotide biosynthetic process; Purine ribonucleoside monophosphate metabolic process; Purine ribonucleoside monophosphate biosynthetic process; Ribonucleotide metabolic process; Ribonucleotide biosynthetic process; Cellular process; Heterocycle biosynthetic process; Aromatic compound biosynthetic process; Organophosphate metabolic process; Ribose phosphate metabolic process; Purine nucleotide salvage; IMP salvage; Cellular nitrogen compound metabolic process; Nucleobase-containing compound biosynthetic process; Cellular metabolic compound salvage; Purine-containing compound salvage; Nucleotide salvage; Cellular metabolic process; Primary metabolic process; Cellular biosynthetic process; Cellular nitrogen compound biosynthetic process; Small molecule metabolic process; GMP metabolic process; IMP metabolic process; Hypoxanthine metabolic process; Ribose phosphate biosynthetic process; Heterocycle metabolic process; Nucleobase-containing small molecule metabolic process; Organic substance metabolic process; Purine-containing compound metabolic process; Purine-containing compound biosynthetic process; Organophosphate biosynthetic process; Purine ribonucleotide salvage; Carbohydrate derivative metabolic process; Carbohydrate derivative biosynthetic process; Nucleoside phosphate biosynthetic process; Organic cyclic compound metabolic process; Organic cyclic compound biosynthetic process; Organonitrogen compound metabolic process; Organonitrogen compound biosynthetic process; Organic substance biosynthetic process	2.06286	1.8834	1.8136
N1508_contig_15_000629.1	0	0	0	0											15_5	NRPS	other									GO:0009987	Cellular process	1.13275	1.08341	1.12926
N1508_contig_15_000630.1	0	0	1	1	iron ion binding		FAD_binding_1,Flavodoxin_1,NAD_binding_1,p450								15_5	NRPS	biosynthetic-additional									GO:0008152	Metabolic process	1.05097	1.1579	2.22159
N1508_contig_15_000631.1	0	0	0	0											15_5	NRPS	other		CS pos: 19-20. AFA-MS. Pr: 0.7333	223	0					NA	NA	1.1206	1.79382	1.27628
N1508_contig_15_000632.1	0	0	0	0	Fungal specific transcription factor domain		Fungal_trans,Zn_clus								15_5	NRPS	other									GO:0009987	Cellular process	1.31677	1.36601	1.00769
N1508_contig_15_000633.1	1	1	0	0	Sugar (and other) transporter		Sugar_tr																			GO:0006810;GO:0009987;GO:0051179;GO:0051234;GO:0055085	Transport; Cellular process; Localization; Establishment of localization; Transmembrane transport	2.29742	2.66652	1.00841
N1508_contig_15_000634.1	0	0	0	0	Belongs to the major facilitator superfamily. Sugar transporter (TC 2.A.1.1) family	HXT4	Sugar_tr																			GO:0006810;GO:0009987;GO:0051179;GO:0051234;GO:0055085	Transport; Cellular process; Localization; Establishment of localization; Transmembrane transport	1.55146	1.48524	1.72075
N1508_contig_15_000635.1	0	0	0	0	Encoded by		DDE_3,HTH_23,HTH_33																			GO:0006355;GO:0006357;GO:0009889;GO:0010468;GO:0010556;GO:0019219;GO:0019222;GO:0031323;GO:0031326;GO:0050789;GO:0050794;GO:0051171;GO:0051252;GO:0060255;GO:0065007;GO:0080090;GO:1903506;GO:2001141	Regulation of transcription, DNA-templated; Regulation of transcription by RNA polymerase II; Regulation of biosynthetic process; Regulation of gene expression; Regulation of macromolecule biosynthetic process; Regulation of nucleobase-containing compound metabolic process; Regulation of metabolic process; Regulation of cellular metabolic process; Regulation of cellular biosynthetic process; Regulation of biological process; Regulation of cellular process; Regulation of nitrogen compound metabolic process; Regulation of RNA metabolic process; Regulation of macromolecule metabolic process; Biological regulation; Regulation of primary metabolic process; Regulation of nucleic acid-templated transcription; Regulation of RNA biosynthetic process	1.43791	3.00744	1.12457
N1508_contig_15_000636.1	0	0	1	0	Collagen triple helix repeat (20 copies)		Collagen,WSC												CS pos: 23-24. ATA-LA. Pr: 0.4606							GO:0009987	Cellular process	3.78673	3.13559	46.9038
N1508_contig_15_000637.1	0	0	0	0	Tetratricopeptide repeat	SKI3	TPR_16,TPR_19,TPR_2,TPR_6,TPR_7,TPR_8																			GO:0000184;GO:0000291;GO:0000956;GO:0006139;GO:0006401;GO:0006402;GO:0006725;GO:0006807;GO:0008152;GO:0009056;GO:0009057;GO:0009892;GO:0009987;GO:0010468;GO:0010605;GO:0010629;GO:0016070;GO:0016071;GO:0019222;GO:0019439;GO:0034427;GO:0034641;GO:0034655;GO:0043170;GO:0044237;GO:0044238;GO:0044248;GO:0044260;GO:0044265;GO:0044270;GO:0046483;GO:0046700;GO:0048519;GO:0050789;GO:0060255;GO:0065007;GO:0070478;GO:0070481;GO:0071704;GO:0090304;GO:1901360;GO:1901361;GO:1901575	Nuclear-transcribed mRNA catabolic process, nonsense-mediated decay; Nuclear-transcribed mRNA catabolic process, exonucleolytic; Nuclear-transcribed mRNA catabolic process; Nucleobase-containing compound metabolic process; RNA catabolic process; mRNA catabolic process; Cellular aromatic compound metabolic process; Nitrogen compound metabolic process; Metabolic process; Catabolic process; Macromolecule catabolic process; Negative regulation of metabolic process; Cellular process; Regulation of gene expression; Negative regulation of macromolecule metabolic process; Negative regulation of gene expression; RNA metabolic process; mRNA metabolic process; Regulation of metabolic process; Aromatic compound catabolic process; Nuclear-transcribed mRNA catabolic process, exonucleolytic, 3-5; Cellular nitrogen compound metabolic process; Nucleobase-containing compound catabolic process; Macromolecule metabolic process; Cellular metabolic process; Primary metabolic process; Cellular catabolic process; Cellular macromolecule metabolic process; Cellular macromolecule catabolic process; Cellular nitrogen compound catabolic process; Heterocycle metabolic process; Heterocycle catabolic process; Negative regulation of biological process; Regulation of biological process; Regulation of macromolecule metabolic process; Biological regulation; Nuclear-transcribed mRNA catabolic process, 3-5 exonucleolytic nonsense-mediated decay; Nuclear-transcribed mRNA catabolic process, non-stop decay; Organic substance metabolic process; Nucleic acid metabolic process; Organic cyclic compound metabolic process; Organic cyclic compound catabolic process; Organic substance catabolic process	1.62131	1.00971	1.23021
N1508_contig_15_000638.1	0	0	0	0	Dor1-like family		Vps51																			GO:0006810;GO:0006869;GO:0006996;GO:0007030;GO:0007034;GO:0007041;GO:0008104;GO:0009987;GO:0010256;GO:0010876;GO:0015031;GO:0016043;GO:0016192;GO:0016197;GO:0016482;GO:0032456;GO:0033036;GO:0042147;GO:0045184;GO:0046907;GO:0048193;GO:0051179;GO:0051234;GO:0051641;GO:0051649;GO:0051668;GO:0070727;GO:0071702;GO:0071705;GO:0071840;GO:0098876	Transport; Lipid transport; Organelle organization; Golgi organization; Vacuolar transport; Lysosomal transport; Protein localization; Cellular process; Endomembrane system organization; Lipid localization; Protein transport; Cellular component organization; Vesicle-mediated transport; Endosomal transport; Cytosolic transport; Endocytic recycling; Macromolecule localization; Retrograde transport, endosome to Golgi; Establishment of protein localization; Intracellular transport; Golgi vesicle transport; Localization; Establishment of localization; Cellular localization; Establishment of localization in cell; Localization within membrane; Cellular macromolecule localization; Organic substance transport; Nitrogen compound transport; Cellular component organization or biogenesis; Vesicle-mediated transport to the plasma membrane	1.21371	1.24792	1.07356
N1508_contig_15_000639.1	0	1	0	0	Belongs to the BolA IbaG family		BolA																			GO:0006355;GO:0006357;GO:0006807;GO:0006873;GO:0006875;GO:0006879;GO:0008152;GO:0009889;GO:0009987;GO:0010467;GO:0010468;GO:0010556;GO:0019219;GO:0019222;GO:0019538;GO:0019725;GO:0030003;GO:0031323;GO:0031326;GO:0042592;GO:0043170;GO:0044238;GO:0046916;GO:0048878;GO:0050789;GO:0050794;GO:0050801;GO:0051171;GO:0051252;GO:0051604;GO:0055065;GO:0055072;GO:0055076;GO:0055080;GO:0055082;GO:0060255;GO:0065007;GO:0065008;GO:0071704;GO:0080090;GO:0097428;GO:0098771;GO:1901564;GO:1903506;GO:2001141	Regulation of transcription, DNA-templated; Regulation of transcription by RNA polymerase II; Nitrogen compound metabolic process; Cellular ion homeostasis; Cellular metal ion homeostasis; Cellular iron ion homeostasis; Metabolic process; Regulation of biosynthetic process; Cellular process; Gene expression; Regulation of gene expression; Regulation of macromolecule biosynthetic process; Regulation of nucleobase-containing compound metabolic process; Regulation of metabolic process; Protein metabolic process; Cellular homeostasis; Cellular cation homeostasis; Regulation of cellular metabolic process; Regulation of cellular biosynthetic process; Homeostatic process; Macromolecule metabolic process; Primary metabolic process; Cellular transition metal ion homeostasis; Chemical homeostasis; Regulation of biological process; Regulation of cellular process; Ion homeostasis; Regulation of nitrogen compound metabolic process; Regulation of RNA metabolic process; Protein maturation; Metal ion homeostasis; Iron ion homeostasis; Transition metal ion homeostasis; Cation homeostasis; Cellular chemical homeostasis; Regulation of macromolecule metabolic process; Biological regulation; Regulation of biological quality; Organic substance metabolic process; Regulation of primary metabolic process; Protein maturation by iron-sulfur cluster transfer; Inorganic ion homeostasis; Organonitrogen compound metabolic process; Regulation of nucleic acid-templated transcription; Regulation of RNA biosynthetic process	1.79359	2.09743	1.3162
N1508_contig_15_000640.1	0	-1	0	0	Component of the eukaryotic translation initiation factor 3 (eIF-3) complex, which is involved in protein synthesis of a specialized repertoire of mRNAs and, together with other initiation factors, stimulates binding of mRNA and methionyl-tRNAi to the 40S ribosome. The eIF-3 complex specifically targets and initiates translation of a subset of mRNAs involved in cell proliferation		CSN8_PSD8_EIF3K																			GO:0001732;GO:0002181;GO:0002183;GO:0006412;GO:0006413;GO:0006417;GO:0006446;GO:0006518;GO:0006807;GO:0008152;GO:0009058;GO:0009059;GO:0009889;GO:0009987;GO:0010467;GO:0010468;GO:0010556;GO:0010608;GO:0016043;GO:0019222;GO:0019538;GO:0022607;GO:0022613;GO:0022618;GO:0031323;GO:0031326;GO:0034248;GO:0034641;GO:0034645;GO:0043043;GO:0043170;GO:0043603;GO:0043604;GO:0043933;GO:0044085;GO:0044237;GO:0044238;GO:0044249;GO:0044260;GO:0044271;GO:0050789;GO:0050794;GO:0051171;GO:0051246;GO:0060255;GO:0065003;GO:0065007;GO:0071704;GO:0071826;GO:0071840;GO:0080090;GO:1901564;GO:1901566;GO:1901576;GO:2000112	Formation of cytoplasmic translation initiation complex; Cytoplasmic translation; Cytoplasmic translational initiation; Translation; Translational initiation; Regulation of translation; Regulation of translational initiation; Peptide metabolic process; Nitrogen compound metabolic process; Metabolic process; Biosynthetic process; Macromolecule biosynthetic process; Regulation of biosynthetic process; Cellular process; Gene expression; Regulation of gene expression; Regulation of macromolecule biosynthetic process; Post-transcriptional regulation of gene expression; Cellular component organization; Regulation of metabolic process; Protein metabolic process; Cellular component assembly; Ribonucleoprotein complex biogenesis; Ribonucleoprotein complex assembly; Regulation of cellular metabolic process; Regulation of cellular biosynthetic process; Regulation of cellular amide metabolic process; Cellular nitrogen compound metabolic process; Cellular macromolecule biosynthetic process; Peptide biosynthetic process; Macromolecule metabolic process; Cellular amide metabolic process; Amide biosynthetic process; Protein-containing complex organization; Cellular component biogenesis; Cellular metabolic process; Primary metabolic process; Cellular biosynthetic process; Cellular macromolecule metabolic process; Cellular nitrogen compound biosynthetic process; Regulation of biological process; Regulation of cellular process; Regulation of nitrogen compound metabolic process; Regulation of protein metabolic process; Regulation of macromolecule metabolic process; Protein-containing complex assembly; Biological regulation; Organic substance metabolic process; Ribonucleoprotein complex subunit organization; Cellular component organization or biogenesis; Regulation of primary metabolic process; Organonitrogen compound metabolic process; Organonitrogen compound biosynthetic process; Organic substance biosynthetic process; Regulation of cellular macromolecule biosynthetic process	1.73656	2.48182	1.57899
N1508_contig_15_000641.1	0	0	0	0	PB1 domain		CBS,PB1,Ribosomal_S2																			GO:0000003;GO:0007049;GO:0009987;GO:0022414;GO:0051321	Reproduction; Cell cycle; Cellular process; Reproductive process; Meiotic cell cycle	1.20264	1.60039	1.12425
N1508_contig_15_000642.1	0	-1	0	0	Ribosomal protein S2		Ribosomal_S2																			GO:0000003;GO:0007049;GO:0009987;GO:0022414;GO:0051321	Reproduction; Cell cycle; Cellular process; Reproductive process; Meiotic cell cycle	1.46867	2.234	1.42866
N1508_contig_15_000643.1	0	0	-1	-1	His(2)-Cys(2) zinc finger	SPT10	Acetyltransf_1,zf-H2C2																			GO:0006807;GO:0008152;GO:0009987;GO:0044237;GO:0044238;GO:0071704;GO:1901564	Nitrogen compound metabolic process; Metabolic process; Cellular process; Cellular metabolic process; Primary metabolic process; Organic substance metabolic process; Organonitrogen compound metabolic process	1.21207	1.39204	2.34846
N1508_contig_15_000644.1	0	0	0	0
N1508_contig_15_000645.1	-1	-1	0	0	D-xylulose 5-phosphate/D-fructose 6-phosphate phosphoketolase		XFP,XFP_C,XFP_N																			GO:0005975;GO:0008152;GO:0044238;GO:0071704	Carbohydrate metabolic process; Metabolic process; Primary metabolic process; Organic substance metabolic process	2.45769	2.50365	1.56895
N1508_contig_15_000646.1	0	0	0	-1	HNH endonuclease		HNH_2																			GO:0000272;GO:0005975;GO:0005976;GO:0008152;GO:0009056;GO:0009057;GO:0009987;GO:0016043;GO:0016052;GO:0043170;GO:0044238;GO:0045229;GO:0071554;GO:0071555;GO:0071704;GO:0071840;GO:1901575	Polysaccharide catabolic process; Carbohydrate metabolic process; Polysaccharide metabolic process; Metabolic process; Catabolic process; Macromolecule catabolic process; Cellular process; Cellular component organization; Carbohydrate catabolic process; Macromolecule metabolic process; Primary metabolic process; External encapsulating structure organization; Cell wall organization or biogenesis; Cell wall organization; Organic substance metabolic process; Cellular component organization or biogenesis; Organic substance catabolic process	1.01936	1.4842	1.26192
N1508_contig_15_000647.1	0	0	0	-1	Belongs to the TRAFAC class myosin-kinesin ATPase superfamily. Kinesin family		Kinesin																			GO:0007017;GO:0007018;GO:0009987	Microtubule-based process; Microtubule-based movement; Cellular process	1.04767	1.14212	1.73982
N1508_contig_15_000648.1	1	0	0	0	Belongs to the peptidase S8 family		Peptidase_S8,fn3_5						S	S08					CS pos: 18-19. TAS-LE. Pr: 0.5576							GO:0006508;GO:0006807;GO:0008152;GO:0019538;GO:0043170;GO:0044238;GO:0071704;GO:1901564	Proteolysis; Nitrogen compound metabolic process; Metabolic process; Protein metabolic process; Macromolecule metabolic process; Primary metabolic process; Organic substance metabolic process; Organonitrogen compound metabolic process	9.46216	1.93096	3.13665
N1508_contig_15_000649.1	0	0	0	0	Belongs to the GMC oxidoreductase family		GMC_oxred_C,GMC_oxred_N			AA	AA3															GO:0008152;GO:0009058;GO:0009987;GO:0019748;GO:0044237;GO:0044249;GO:0044550;GO:0071704;GO:1901576	Metabolic process; Biosynthetic process; Cellular process; Secondary metabolic process; Cellular metabolic process; Cellular biosynthetic process; Secondary metabolite biosynthetic process; Organic substance metabolic process; Organic substance biosynthetic process	1.28797	1.97716	1.19448
N1508_contig_15_000650.1	0	0	0	0																						NA	NA	1.36356	1.66837	1.09411
N1508_contig_15_000651.1	0	0	0	-1	Component of the post-replicative DNA mismatch repair system (MMR)	msh2	MutS_I,MutS_II,MutS_III,MutS_IV,MutS_V																			GO:0006139;GO:0006259;GO:0006281;GO:0006298;GO:0006310;GO:0006312;GO:0006725;GO:0006807;GO:0006950;GO:0006974;GO:0008152;GO:0009987;GO:0033554;GO:0034641;GO:0043170;GO:0044237;GO:0044238;GO:0044260;GO:0046483;GO:0050896;GO:0051716;GO:0071704;GO:0090304;GO:1901360	Nucleobase-containing compound metabolic process; DNA metabolic process; DNA repair; Mismatch repair; DNA recombination; Mitotic recombination; Cellular aromatic compound metabolic process; Nitrogen compound metabolic process; Response to stress; Cellular response to DNA damage stimulus; Metabolic process; Cellular process; Cellular response to stress; Cellular nitrogen compound metabolic process; Macromolecule metabolic process; Cellular metabolic process; Primary metabolic process; Cellular macromolecule metabolic process; Heterocycle metabolic process; Response to stimulus; Cellular response to stimulus; Organic substance metabolic process; Nucleic acid metabolic process; Organic cyclic compound metabolic process	1.37005	1.13662	1.2638
N1508_contig_15_000652.1	0	-1	-1	0	tRNA (Guanine-1)-methyltransferase	TRM10	tRNA_m1G_MT																			GO:0001510;GO:0006139;GO:0006396;GO:0006399;GO:0006400;GO:0006725;GO:0006807;GO:0008033;GO:0008152;GO:0009451;GO:0009987;GO:0010467;GO:0016070;GO:0030488;GO:0032259;GO:0034470;GO:0034641;GO:0034660;GO:0043170;GO:0043412;GO:0043414;GO:0044237;GO:0044238;GO:0044260;GO:0046483;GO:0071704;GO:0090304;GO:1901360	RNA methylation; Nucleobase-containing compound metabolic process; RNA processing; tRNA metabolic process; tRNA modification; Cellular aromatic compound metabolic process; Nitrogen compound metabolic process; tRNA processing; Metabolic process; RNA modification; Cellular process; Gene expression; RNA metabolic process; tRNA methylation; Methylation; ncRNA processing; Cellular nitrogen compound metabolic process; ncRNA metabolic process; Macromolecule metabolic process; Macromolecule modification; Macromolecule methylation; Cellular metabolic process; Primary metabolic process; Cellular macromolecule metabolic process; Heterocycle metabolic process; Organic substance metabolic process; Nucleic acid metabolic process; Organic cyclic compound metabolic process	1.34016	2.59286	2.00521
N1508_contig_15_000653.1	0	0	0	0	Hypothetical protein (DUF2410)		DUF2410																			GO:0000154;GO:0000494;GO:0001510;GO:0006139;GO:0006364;GO:0006396;GO:0006479;GO:0006725;GO:0006807;GO:0008152;GO:0008213;GO:0009451;GO:0009987;GO:0010467;GO:0016070;GO:0016072;GO:0016074;GO:0016570;GO:0016571;GO:0018364;GO:0019538;GO:0022613;GO:0031123;GO:0031126;GO:0031167;GO:0032259;GO:0033967;GO:0034470;GO:0034641;GO:0034660;GO:0034963;GO:0036211;GO:0042254;GO:0043144;GO:0043170;GO:0043412;GO:0043414;GO:0043628;GO:0044085;GO:0044237;GO:0044238;GO:0044260;GO:0046483;GO:0071704;GO:0071840;GO:0090304;GO:1901360;GO:1901564;GO:1990258	rRNA modification; Box C/D RNA 3-end processing; RNA methylation; Nucleobase-containing compound metabolic process; rRNA processing; RNA processing; Protein methylation; Cellular aromatic compound metabolic process; Nitrogen compound metabolic process; Metabolic process; Protein alkylation; RNA modification; Cellular process; Gene expression; RNA metabolic process; rRNA metabolic process; sno(s)RNA metabolic process; Histone modification; Histone methylation; Peptidyl-glutamine methylation; Protein metabolic process; Ribonucleoprotein complex biogenesis; RNA 3-end processing; sno(s)RNA 3-end processing; rRNA methylation; Methylation; Box C/D RNA metabolic process; ncRNA processing; Cellular nitrogen compound metabolic process; ncRNA metabolic process; Box C/D RNA processing; Protein modification process; Ribosome biogenesis; sno(s)RNA processing; Macromolecule metabolic process; Macromolecule modification; Macromolecule methylation; Small regulatory ncRNA 3-end processing; Cellular component biogenesis; Cellular metabolic process; Primary metabolic process; Cellular macromolecule metabolic process; Heterocycle metabolic process; Organic substance metabolic process; Cellular component organization or biogenesis; Nucleic acid metabolic process; Organic cyclic compound metabolic process; Organonitrogen compound metabolic process; Histone glutamine methylation	1.0145	1.13223	1.0241
N1508_contig_15_000654.1	0	0	0	0
N1508_contig_15_000655.1	0	0	0	0
N1508_contig_15_000656.1	0	0	0	0	CP2 transcription factor		CP2																			GO:0006355;GO:0006357;GO:0009888;GO:0009889;GO:0009891;GO:0009893;GO:0009987;GO:0010468;GO:0010556;GO:0010557;GO:0010604;GO:0019219;GO:0019222;GO:0031323;GO:0031325;GO:0031326;GO:0031328;GO:0032501;GO:0032502;GO:0045893;GO:0045935;GO:0045944;GO:0048513;GO:0048518;GO:0048522;GO:0048856;GO:0050789;GO:0050794;GO:0051171;GO:0051173;GO:0051252;GO:0051254;GO:0060255;GO:0065007;GO:0080090;GO:1902680;GO:1903506;GO:1903508;GO:2001141	Regulation of transcription, DNA-templated; Regulation of transcription by RNA polymerase II; Tissue development; Regulation of biosynthetic process; Positive regulation of biosynthetic process; Positive regulation of metabolic process; Cellular process; Regulation of gene expression; Regulation of macromolecule biosynthetic process; Positive regulation of macromolecule biosynthetic process; Positive regulation of macromolecule metabolic process; Regulation of nucleobase-containing compound metabolic process; Regulation of metabolic process; Regulation of cellular metabolic process; Positive regulation of cellular metabolic process; Regulation of cellular biosynthetic process; Positive regulation of cellular biosynthetic process; Multicellular organismal process; Developmental process; Positive regulation of transcription, DNA-templated; Positive regulation of nucleobase-containing compound metabolic process; Positive regulation of transcription by RNA polymerase II; Animal organ development; Positive regulation of biological process; Positive regulation of cellular process; Anatomical structure development; Regulation of biological process; Regulation of cellular process; Regulation of nitrogen compound metabolic process; Positive regulation of nitrogen compound metabolic process; Regulation of RNA metabolic process; Positive regulation of RNA metabolic process; Regulation of macromolecule metabolic process; Biological regulation; Regulation of primary metabolic process; Positive regulation of RNA biosynthetic process; Regulation of nucleic acid-templated transcription; Positive regulation of nucleic acid-templated transcription; Regulation of RNA biosynthetic process	1.02473	1.44775	1.48183
N1508_contig_15_000657.1	1	0	0	0	Pyridine nucleotide-disulphide oxidoreductase		FMO-like,Pyr_redox_3																			GO:0006082;GO:0008152;GO:0009058;GO:0009987;GO:0016053;GO:0018130;GO:0018904;GO:0019748;GO:0032259;GO:0044237;GO:0044249;GO:0044281;GO:0044283;GO:0046483;GO:0071704;GO:0097176;GO:1901360;GO:1901362;GO:1901503;GO:1901576	Organic acid metabolic process; Metabolic process; Biosynthetic process; Cellular process; Organic acid biosynthetic process; Heterocycle biosynthetic process; Ether metabolic process; Secondary metabolic process; Methylation; Cellular metabolic process; Cellular biosynthetic process; Small molecule metabolic process; Small molecule biosynthetic process; Heterocycle metabolic process; Organic substance metabolic process; Epoxide metabolic process; Organic cyclic compound metabolic process; Organic cyclic compound biosynthetic process; Ether biosynthetic process; Organic substance biosynthetic process	16.2084	1.51686	1.07275
N1508_contig_15_000658.1	0	0	0	0																						NA	NA	3.77181	2.87782	1.27672
N1508_contig_15_000659.1	0	0	0	0	HPC2 and ubinuclein domain	HPC2	HUN																			GO:0006325;GO:0006996;GO:0009987;GO:0016043;GO:0051276;GO:0071840	Chromatin organization; Organelle organization; Cellular process; Cellular component organization; Chromosome organization; Cellular component organization or biogenesis	1.5232	1.37736	1.1349
N1508_contig_15_000660.1	0	0	0	0	Ribosome biogenesis protein required for processing 35S pre-rRNA at site D	TSR3	RLI,Ribo_biogen_C																			GO:0000154;GO:0000455;GO:0001522;GO:0006139;GO:0006364;GO:0006396;GO:0006725;GO:0006807;GO:0008152;GO:0009451;GO:0009987;GO:0010467;GO:0016070;GO:0016072;GO:0022613;GO:0030490;GO:0031118;GO:0034470;GO:0034641;GO:0034660;GO:0042254;GO:0042274;GO:0043170;GO:0043412;GO:0044085;GO:0044237;GO:0044238;GO:0046483;GO:0071704;GO:0071840;GO:0090304;GO:1901360	rRNA modification; Enzyme-directed rRNA pseudouridine synthesis; Pseudouridine synthesis; Nucleobase-containing compound metabolic process; rRNA processing; RNA processing; Cellular aromatic compound metabolic process; Nitrogen compound metabolic process; Metabolic process; RNA modification; Cellular process; Gene expression; RNA metabolic process; rRNA metabolic process; Ribonucleoprotein complex biogenesis; Maturation of SSU-rRNA; rRNA pseudouridine synthesis; ncRNA processing; Cellular nitrogen compound metabolic process; ncRNA metabolic process; Ribosome biogenesis; Ribosomal small subunit biogenesis; Macromolecule metabolic process; Macromolecule modification; Cellular component biogenesis; Cellular metabolic process; Primary metabolic process; Heterocycle metabolic process; Organic substance metabolic process; Cellular component organization or biogenesis; Nucleic acid metabolic process; Organic cyclic compound metabolic process	1.45601	1.85431	1.20859
N1508_contig_15_000661.1	0	0	0	0																						GO:0006139;GO:0006725;GO:0006807;GO:0008152;GO:0009987;GO:0010467;GO:0016070;GO:0016071;GO:0034641;GO:0043170;GO:0044237;GO:0044238;GO:0046483;GO:0071704;GO:0090304;GO:1901360	Nucleobase-containing compound metabolic process; Cellular aromatic compound metabolic process; Nitrogen compound metabolic process; Metabolic process; Cellular process; Gene expression; RNA metabolic process; mRNA metabolic process; Cellular nitrogen compound metabolic process; Macromolecule metabolic process; Cellular metabolic process; Primary metabolic process; Heterocycle metabolic process; Organic substance metabolic process; Nucleic acid metabolic process; Organic cyclic compound metabolic process	1.39587	1.28701	1.24223
N1508_contig_15_000662.1	0	0	0	0	Golgi phosphoprotein 3 (GPP34)	VPS74	GPP34																			GO:0006810;GO:0006890;GO:0006892;GO:0006893;GO:0006900;GO:0006950;GO:0006986;GO:0006996;GO:0007030;GO:0007154;GO:0007165;GO:0008104;GO:0009987;GO:0010033;GO:0010256;GO:0015031;GO:0016043;GO:0016050;GO:0016192;GO:0019216;GO:0019220;GO:0019222;GO:0023052;GO:0030968;GO:0031323;GO:0032507;GO:0033036;GO:0033365;GO:0033554;GO:0034067;GO:0034620;GO:0034976;GO:0035303;GO:0035966;GO:0035967;GO:0042221;GO:0043001;GO:0045053;GO:0045184;GO:0045185;GO:0048193;GO:0048194;GO:0050789;GO:0050794;GO:0050896;GO:0051174;GO:0051179;GO:0051234;GO:0051235;GO:0051641;GO:0051651;GO:0051668;GO:0051716;GO:0060255;GO:0061024;GO:0061951;GO:0065007;GO:0070727;GO:0070887;GO:0071310;GO:0071702;GO:0071705;GO:0071840;GO:0072657;GO:0072659;GO:0080090;GO:0090150;GO:0098876;GO:1903725;GO:1990778	Transport; Retrograde vesicle-mediated transport, Golgi to endoplasmic reticulum; post-Golgi vesicle-mediated transport; Golgi to plasma membrane transport; Vesicle budding from membrane; Response to stress; Response to unfolded protein; Organelle organization; Golgi organization; Cell communication; Signal transduction; Protein localization; Cellular process; Response to organic substance; Endomembrane system organization; Protein transport; Cellular component organization; Vesicle organization; Vesicle-mediated transport; Regulation of lipid metabolic process; Regulation of phosphate metabolic process; Regulation of metabolic process; Signaling; Endoplasmic reticulum unfolded protein response; Regulation of cellular metabolic process; Maintenance of protein location in cell; Macromolecule localization; Protein localization to organelle; Cellular response to stress; Protein localization to Golgi apparatus; Cellular response to unfolded protein; Response to endoplasmic reticulum stress; Regulation of dephosphorylation; Response to topologically incorrect protein; Cellular response to topologically incorrect protein; Response to chemical; Golgi to plasma membrane protein transport; Protein retention in Golgi apparatus; Establishment of protein localization; Maintenance of protein location; Golgi vesicle transport; Golgi vesicle budding; Regulation of biological process; Regulation of cellular process; Response to stimulus; Regulation of phosphorus metabolic process; Localization; Establishment of localization; Maintenance of location; Cellular localization; Maintenance of location in cell; Localization within membrane; Cellular response to stimulus; Regulation of macromolecule metabolic process; Membrane organization; Establishment of protein localization to plasma membrane; Biological regulation; Cellular macromolecule localization; Cellular response to chemical stimulus; Cellular response to organic substance; Organic substance transport; Nitrogen compound transport; Cellular component organization or biogenesis; Protein localization to membrane; Protein localization to plasma membrane; Regulation of primary metabolic process; Establishment of protein localization to membrane; Vesicle-mediated transport to the plasma membrane; Regulation of phospholipid metabolic process; Protein localization to cell periphery	1.22118	1.7784	1.1616
N1508_contig_15_000663.1	0	0	-1	0	U3 small nucleolar RNA-associated protein 22	UTP22	Nrap,Nrap_D2,Nrap_D3,Nrap_D4,Nrap_D5,Nrap_D6																			GO:0006139;GO:0006364;GO:0006396;GO:0006403;GO:0006405;GO:0006409;GO:0006725;GO:0006807;GO:0006810;GO:0006913;GO:0008152;GO:0009987;GO:0010467;GO:0015931;GO:0016070;GO:0016072;GO:0022613;GO:0033036;GO:0034470;GO:0034641;GO:0034660;GO:0042254;GO:0043170;GO:0044085;GO:0044237;GO:0044238;GO:0046483;GO:0046907;GO:0050657;GO:0050658;GO:0051031;GO:0051168;GO:0051169;GO:0051179;GO:0051234;GO:0051236;GO:0051641;GO:0051649;GO:0071702;GO:0071704;GO:0071705;GO:0071840;GO:0090304;GO:0097064;GO:1901360	Nucleobase-containing compound metabolic process; rRNA processing; RNA processing; RNA localization; RNA export from nucleus; tRNA export from nucleus; Cellular aromatic compound metabolic process; Nitrogen compound metabolic process; Transport; Nucleocytoplasmic transport; Metabolic process; Cellular process; Gene expression; Nucleobase-containing compound transport; RNA metabolic process; rRNA metabolic process; Ribonucleoprotein complex biogenesis; Macromolecule localization; ncRNA processing; Cellular nitrogen compound metabolic process; ncRNA metabolic process; Ribosome biogenesis; Macromolecule metabolic process; Cellular component biogenesis; Cellular metabolic process; Primary metabolic process; Heterocycle metabolic process; Intracellular transport; Nucleic acid transport; RNA transport; tRNA transport; Nuclear export; Nuclear transport; Localization; Establishment of localization; Establishment of RNA localization; Cellular localization; Establishment of localization in cell; Organic substance transport; Organic substance metabolic process; Nitrogen compound transport; Cellular component organization or biogenesis; Nucleic acid metabolic process; ncRNA export from nucleus; Organic cyclic compound metabolic process	1.58772	1.99089	4.15487
N1508_contig_15_000664.1	0	0	0	0	Ubiquitin carboxyl-terminal hydrolase, family 1		Peptidase_C12						C	C12												GO:0006325;GO:0006508;GO:0006511;GO:0006807;GO:0006996;GO:0008152;GO:0009056;GO:0009057;GO:0009892;GO:0009987;GO:0010468;GO:0010605;GO:0016043;GO:0016579;GO:0019222;GO:0019538;GO:0019941;GO:0030163;GO:0036211;GO:0043170;GO:0043412;GO:0043632;GO:0044237;GO:0044238;GO:0044248;GO:0044260;GO:0044265;GO:0048519;GO:0050789;GO:0051276;GO:0051603;GO:0060255;GO:0065007;GO:0070646;GO:0070647;GO:0071704;GO:0071840;GO:1901564;GO:1901565;GO:1901575	Chromatin organization; Proteolysis; Ubiquitin-dependent protein catabolic process; Nitrogen compound metabolic process; Organelle organization; Metabolic process; Catabolic process; Macromolecule catabolic process; Negative regulation of metabolic process; Cellular process; Regulation of gene expression; Negative regulation of macromolecule metabolic process; Cellular component organization; Protein deubiquitination; Regulation of metabolic process; Protein metabolic process; Modification-dependent protein catabolic process; Protein catabolic process; Protein modification process; Macromolecule metabolic process; Macromolecule modification; Modification-dependent macromolecule catabolic process; Cellular metabolic process; Primary metabolic process; Cellular catabolic process; Cellular macromolecule metabolic process; Cellular macromolecule catabolic process; Negative regulation of biological process; Regulation of biological process; Chromosome organization; Proteolysis involved in protein catabolic process; Regulation of macromolecule metabolic process; Biological regulation; Protein modification by small protein removal; Protein modification by small protein conjugation or removal; Organic substance metabolic process; Cellular component organization or biogenesis; Organonitrogen compound metabolic process; Organonitrogen compound catabolic process; Organic substance catabolic process	1.44356	1.20873	1.31925
N1508_contig_15_000665.1	0	0	0	0	Pericentrin-AKAP-450 domain of centrosomal targeting protein		Cnn_1N,PACT_coil_coil																			GO:0009987	Cellular process	1.14942	1.17464	1.01375
N1508_contig_15_000666.1	0	0	0	0	EXOIII		CHORD																			GO:0006139;GO:0006364;GO:0006396;GO:0006725;GO:0006807;GO:0008152;GO:0009987;GO:0010467;GO:0016070;GO:0016072;GO:0022613;GO:0034470;GO:0034641;GO:0034660;GO:0042254;GO:0043170;GO:0044085;GO:0044237;GO:0044238;GO:0046483;GO:0071704;GO:0071840;GO:0090304;GO:0090305;GO:1901360	Nucleobase-containing compound metabolic process; rRNA processing; RNA processing; Cellular aromatic compound metabolic process; Nitrogen compound metabolic process; Metabolic process; Cellular process; Gene expression; RNA metabolic process; rRNA metabolic process; Ribonucleoprotein complex biogenesis; ncRNA processing; Cellular nitrogen compound metabolic process; ncRNA metabolic process; Ribosome biogenesis; Macromolecule metabolic process; Cellular component biogenesis; Cellular metabolic process; Primary metabolic process; Heterocycle metabolic process; Organic substance metabolic process; Cellular component organization or biogenesis; Nucleic acid metabolic process; Nucleic acid phosphodiester bond hydrolysis; Organic cyclic compound metabolic process	1.04511	1.24314	1.25269
N1508_contig_15_000667.1	0	0	1	1	Fungal protein of unknown function (DUF1752)	REG1	DUF1752																			GO:0006139;GO:0006396;GO:0006399;GO:0006400;GO:0006725;GO:0006807;GO:0008033;GO:0008152;GO:0009451;GO:0009987;GO:0010467;GO:0016070;GO:0034470;GO:0034641;GO:0034660;GO:0043170;GO:0043412;GO:0044237;GO:0044238;GO:0046483;GO:0071704;GO:0090304;GO:1901360	Nucleobase-containing compound metabolic process; RNA processing; tRNA metabolic process; tRNA modification; Cellular aromatic compound metabolic process; Nitrogen compound metabolic process; tRNA processing; Metabolic process; RNA modification; Cellular process; Gene expression; RNA metabolic process; ncRNA processing; Cellular nitrogen compound metabolic process; ncRNA metabolic process; Macromolecule metabolic process; Macromolecule modification; Cellular metabolic process; Primary metabolic process; Heterocycle metabolic process; Organic substance metabolic process; Nucleic acid metabolic process; Organic cyclic compound metabolic process	1.02203	1.31793	3.06877
N1508_contig_15_000668.1	1	1	1	0																						NA	NA	3.61778	7.39165	4.15198
N1508_contig_15_000669.1	1	0	0	0	In Between Ring fingers		IBR																			GO:0000209;GO:0006508;GO:0006511;GO:0006807;GO:0008152;GO:0009056;GO:0009057;GO:0009893;GO:0009894;GO:0009896;GO:0009987;GO:0010604;GO:0016567;GO:0019222;GO:0019538;GO:0019941;GO:0030162;GO:0030163;GO:0031323;GO:0031325;GO:0031329;GO:0031331;GO:0032434;GO:0032436;GO:0032446;GO:0036211;GO:0042176;GO:0043170;GO:0043412;GO:0043632;GO:0044237;GO:0044238;GO:0044248;GO:0044260;GO:0044265;GO:0045732;GO:0045862;GO:0048518;GO:0048522;GO:0050789;GO:0050794;GO:0051171;GO:0051173;GO:0051246;GO:0051247;GO:0051603;GO:0060255;GO:0061136;GO:0065007;GO:0070647;GO:0071704;GO:0080090;GO:1901564;GO:1901565;GO:1901575;GO:1901800;GO:1903050;GO:1903052;GO:2000058;GO:2000060	Protein polyubiquitination; Proteolysis; Ubiquitin-dependent protein catabolic process; Nitrogen compound metabolic process; Metabolic process; Catabolic process; Macromolecule catabolic process; Positive regulation of metabolic process; Regulation of catabolic process; Positive regulation of catabolic process; Cellular process; Positive regulation of macromolecule metabolic process; Protein ubiquitination; Regulation of metabolic process; Protein metabolic process; Modification-dependent protein catabolic process; Regulation of proteolysis; Protein catabolic process; Regulation of cellular metabolic process; Positive regulation of cellular metabolic process; Regulation of cellular catabolic process; Positive regulation of cellular catabolic process; Regulation of proteasomal ubiquitin-dependent protein catabolic process; Positive regulation of proteasomal ubiquitin-dependent protein catabolic process; Protein modification by small protein conjugation; Protein modification process; Regulation of protein catabolic process; Macromolecule metabolic process; Macromolecule modification; Modification-dependent macromolecule catabolic process; Cellular metabolic process; Primary metabolic process; Cellular catabolic process; Cellular macromolecule metabolic process; Cellular macromolecule catabolic process; Positive regulation of protein catabolic process; Positive regulation of proteolysis; Positive regulation of biological process; Positive regulation of cellular process; Regulation of biological process; Regulation of cellular process; Regulation of nitrogen compound metabolic process; Positive regulation of nitrogen compound metabolic process; Regulation of protein metabolic process; Positive regulation of protein metabolic process; Proteolysis involved in protein catabolic process; Regulation of macromolecule metabolic process; Regulation of proteasomal protein catabolic process; Biological regulation; Protein modification by small protein conjugation or removal; Organic substance metabolic process; Regulation of primary metabolic process; Organonitrogen compound metabolic process; Organonitrogen compound catabolic process; Organic substance catabolic process; Positive regulation of proteasomal protein catabolic process; Regulation of proteolysis involved in protein catabolic process; Positive regulation of proteolysis involved in protein catabolic process; Regulation of ubiquitin-dependent protein catabolic process; Positive regulation of ubiquitin-dependent protein catabolic process	5.21024	1.36399	2.60619
N1508_contig_15_000670.1	1	1	0	0	Belongs to the oxygen-dependent FAD-linked oxidoreductase family		BBE,FAD_binding_4			AA	AA7								CS pos: 19-20. AIA-DG. Pr: 0.5938							GO:0006807;GO:0008152;GO:0009058;GO:0009820;GO:0009987;GO:0034641;GO:0044237;GO:0044249;GO:0044271;GO:0071704;GO:1901564;GO:1901566;GO:1901576	Nitrogen compound metabolic process; Metabolic process; Biosynthetic process; Alkaloid metabolic process; Cellular process; Cellular nitrogen compound metabolic process; Cellular metabolic process; Cellular biosynthetic process; Cellular nitrogen compound biosynthetic process; Organic substance metabolic process; Organonitrogen compound metabolic process; Organonitrogen compound biosynthetic process; Organic substance biosynthetic process	4.04714	21.3176	2.55724
N1508_contig_15_000671.1	0	0	0	0
N1508_contig_15_000672.1	1	1	0	0	response to estrogen																					GO:0009987	Cellular process	3.36574	3.29612	1.14953
N1508_contig_15_000673.1	0	0	0	0	Putative peptidase family		Jacalin,Metallopep																			GO:0006508;GO:0006807;GO:0008152;GO:0019538;GO:0043170;GO:0044238;GO:0071704;GO:1901564	Proteolysis; Nitrogen compound metabolic process; Metabolic process; Protein metabolic process; Macromolecule metabolic process; Primary metabolic process; Organic substance metabolic process; Organonitrogen compound metabolic process	1.21851	1.76219	1.12215
N1508_contig_15_000674.1	0	0	0	0	Belongs to the CDP-alcohol phosphatidyltransferase class-I family	CHO1	CDP-OH_P_transf																			GO:0006575;GO:0006629;GO:0006644;GO:0006646;GO:0006650;GO:0006658;GO:0006793;GO:0006796;GO:0006807;GO:0008152;GO:0008610;GO:0008654;GO:0009058;GO:0009987;GO:0019637;GO:0042398;GO:0044237;GO:0044238;GO:0044249;GO:0044255;GO:0045017;GO:0046337;GO:0046474;GO:0046486;GO:0071704;GO:0090407;GO:1901564;GO:1901566;GO:1901576	Cellular modified amino acid metabolic process; Lipid metabolic process; Phospholipid metabolic process; Phosphatidylethanolamine biosynthetic process; Glycerophospholipid metabolic process; Phosphatidylserine metabolic process; Phosphorus metabolic process; Phosphate-containing compound metabolic process; Nitrogen compound metabolic process; Metabolic process; Lipid biosynthetic process; Phospholipid biosynthetic process; Biosynthetic process; Cellular process; Organophosphate metabolic process; Cellular modified amino acid biosynthetic process; Cellular metabolic process; Primary metabolic process; Cellular biosynthetic process; Cellular lipid metabolic process; Glycerolipid biosynthetic process; Phosphatidylethanolamine metabolic process; Glycerophospholipid biosynthetic process; Glycerolipid metabolic process; Organic substance metabolic process; Organophosphate biosynthetic process; Organonitrogen compound metabolic process; Organonitrogen compound biosynthetic process; Organic substance biosynthetic process	1.53643	1.21754	1.0494
N1508_contig_15_000675.1	0	0	0	0	Acetyltransferase (GNAT) domain	naa30	Acetyltransf_1																			GO:0006473;GO:0006474;GO:0006807;GO:0008152;GO:0010467;GO:0017196;GO:0018193;GO:0018206;GO:0019538;GO:0031365;GO:0036211;GO:0043170;GO:0043412;GO:0043543;GO:0044238;GO:0050789;GO:0051604;GO:0065007;GO:0071704;GO:1901564	Protein acetylation; N-terminal protein amino acid acetylation; Nitrogen compound metabolic process; Metabolic process; Gene expression; N-terminal peptidyl-methionine acetylation; Peptidyl-amino acid modification; Peptidyl-methionine modification; Protein metabolic process; N-terminal protein amino acid modification; Protein modification process; Macromolecule metabolic process; Macromolecule modification; Protein acylation; Primary metabolic process; Regulation of biological process; Protein maturation; Biological regulation; Organic substance metabolic process; Organonitrogen compound metabolic process	1.03178	1.63967	1.03203
N1508_contig_15_000676.1	0	0	0	0	Saccharomyces cerevisiae YBR246W		WD40																			GO:0006417;GO:0006448;GO:0006807;GO:0006810;GO:0008152;GO:0009058;GO:0009889;GO:0009987;GO:0010468;GO:0010556;GO:0010608;GO:0016192;GO:0016197;GO:0017182;GO:0017183;GO:0018193;GO:0018202;GO:0019222;GO:0019538;GO:0031323;GO:0031326;GO:0032456;GO:0034248;GO:0036211;GO:0043170;GO:0043412;GO:0044237;GO:0044238;GO:0044249;GO:0046907;GO:0050789;GO:0050794;GO:0051171;GO:0051179;GO:0051234;GO:0051246;GO:0051641;GO:0051649;GO:0051668;GO:0060255;GO:0065007;GO:0071704;GO:0080090;GO:0098876;GO:1900247;GO:1901564;GO:2000112	Regulation of translation; Regulation of translational elongation; Nitrogen compound metabolic process; Transport; Metabolic process; Biosynthetic process; Regulation of biosynthetic process; Cellular process; Regulation of gene expression; Regulation of macromolecule biosynthetic process; Post-transcriptional regulation of gene expression; Vesicle-mediated transport; Endosomal transport; Peptidyl-diphthamide metabolic process; Peptidyl-diphthamide biosynthetic process from peptidyl-histidine; Peptidyl-amino acid modification; Peptidyl-histidine modification; Regulation of metabolic process; Protein metabolic process; Regulation of cellular metabolic process; Regulation of cellular biosynthetic process; Endocytic recycling; Regulation of cellular amide metabolic process; Protein modification process; Macromolecule metabolic process; Macromolecule modification; Cellular metabolic process; Primary metabolic process; Cellular biosynthetic process; Intracellular transport; Regulation of biological process; Regulation of cellular process; Regulation of nitrogen compound metabolic process; Localization; Establishment of localization; Regulation of protein metabolic process; Cellular localization; Establishment of localization in cell; Localization within membrane; Regulation of macromolecule metabolic process; Biological regulation; Organic substance metabolic process; Regulation of primary metabolic process; Vesicle-mediated transport to the plasma membrane; Regulation of cytoplasmic translational elongation; Organonitrogen compound metabolic process; Regulation of cellular macromolecule biosynthetic process	1.2843	1.38095	1.41127
N1508_contig_15_000677.1	0	0	0	0	Importin-beta N-terminal domain	MSN5	IBN_N,Xpo1																			GO:0006403;GO:0006405;GO:0006409;GO:0006611;GO:0006810;GO:0006886;GO:0006913;GO:0008104;GO:0009987;GO:0015031;GO:0015931;GO:0033036;GO:0045184;GO:0046907;GO:0050657;GO:0050658;GO:0051031;GO:0051168;GO:0051169;GO:0051179;GO:0051234;GO:0051236;GO:0051641;GO:0051649;GO:0070727;GO:0071528;GO:0071702;GO:0071705;GO:0097064	RNA localization; RNA export from nucleus; tRNA export from nucleus; Protein export from nucleus; Transport; Intracellular protein transport; Nucleocytoplasmic transport; Protein localization; Cellular process; Protein transport; Nucleobase-containing compound transport; Macromolecule localization; Establishment of protein localization; Intracellular transport; Nucleic acid transport; RNA transport; tRNA transport; Nuclear export; Nuclear transport; Localization; Establishment of localization; Establishment of RNA localization; Cellular localization; Establishment of localization in cell; Cellular macromolecule localization; tRNA re-export from nucleus; Organic substance transport; Nitrogen compound transport; ncRNA export from nucleus	1.16349	1.09698	1.03283
N1508_contig_15_000678.1	0	0	0	0	Fungal specific transcription factor domain		Fungal_trans_2,Zn_clus																			GO:0009987	Cellular process	1.4003	1.20695	1.768
N1508_contig_15_000679.1	0	0	0	0																								1.47656	1.06005	1.05338
N1508_contig_15_000680.1	0	0	0	0	Sec23/Sec24 beta-sandwich domain	SEC24	Gelsolin,Sec23_BS,Sec23_helical,Sec23_trunk,WW,zf-Sec23_Sec24																			GO:0006810;GO:0006886;GO:0006888;GO:0008104;GO:0009987;GO:0015031;GO:0016192;GO:0033036;GO:0045184;GO:0046907;GO:0048193;GO:0051179;GO:0051234;GO:0051641;GO:0051649;GO:0070727;GO:0071702;GO:0071705	Transport; Intracellular protein transport; Endoplasmic reticulum to Golgi vesicle-mediated transport; Protein localization; Cellular process; Protein transport; Vesicle-mediated transport; Macromolecule localization; Establishment of protein localization; Intracellular transport; Golgi vesicle transport; Localization; Establishment of localization; Cellular localization; Establishment of localization in cell; Cellular macromolecule localization; Organic substance transport; Nitrogen compound transport	1.6774	1.76412	1.29419
N1508_contig_15_000681.1	0	0	0	0	Serine/Threonine protein kinases, catalytic domain	tmk1	Pkinase																			GO:0000165;GO:0000749;GO:0000750;GO:0006468;GO:0006793;GO:0006796;GO:0006807;GO:0007154;GO:0007165;GO:0008152;GO:0009987;GO:0010033;GO:0016310;GO:0019236;GO:0019538;GO:0023052;GO:0030447;GO:0031137;GO:0031139;GO:0032005;GO:0035556;GO:0036211;GO:0040007;GO:0042221;GO:0043170;GO:0043412;GO:0044182;GO:0044237;GO:0044238;GO:0048518;GO:0050789;GO:0050794;GO:0050896;GO:0051716;GO:0065007;GO:0070887;GO:0071310;GO:0071444;GO:0071704;GO:1901564	MAPK cascade; Response to pheromone triggering conjugation with cellular fusion; Pheromone-dependent signal transduction involved in conjugation with cellular fusion; Protein phosphorylation; Phosphorus metabolic process; Phosphate-containing compound metabolic process; Nitrogen compound metabolic process; Cell communication; Signal transduction; Metabolic process; Cellular process; Response to organic substance; Phosphorylation; Response to pheromone; Protein metabolic process; Signaling; Filamentous growth; Regulation of conjugation with cellular fusion; Positive regulation of conjugation with cellular fusion; Signal transduction involved in positive regulation of conjugation with cellular fusion; Intracellular signal transduction; Protein modification process; Growth; Response to chemical; Macromolecule metabolic process; Macromolecule modification; Filamentous growth of a population of unicellular organisms; Cellular metabolic process; Primary metabolic process; Positive regulation of biological process; Regulation of biological process; Regulation of cellular process; Response to stimulus; Cellular response to stimulus; Biological regulation; Cellular response to chemical stimulus; Cellular response to organic substance; Cellular response to pheromone; Organic substance metabolic process; Organonitrogen compound metabolic process	1.58273	1.60978	1.15994
N1508_contig_15_000682.1	0	0	0	0	domain in TBC and LysM domain containing proteins	OXR1	TLD																			GO:0006950;GO:0006979;GO:0050896	Response to stress; Response to oxidative stress; Response to stimulus	1.05979	1.09289	1.16487
N1508_contig_15_000683.1	0	0	0	0	Erv1 / Alr family	ERV1	Evr1_Alr																			GO:0006605;GO:0006626;GO:0006810;GO:0006839;GO:0006873;GO:0006875;GO:0006879;GO:0006886;GO:0006950;GO:0006979;GO:0006996;GO:0007005;GO:0008104;GO:0009987;GO:0015031;GO:0016043;GO:0019725;GO:0030003;GO:0033036;GO:0033365;GO:0033554;GO:0034599;GO:0042221;GO:0042592;GO:0044743;GO:0045041;GO:0045184;GO:0046907;GO:0046916;GO:0048878;GO:0050801;GO:0050896;GO:0051179;GO:0051234;GO:0051641;GO:0051649;GO:0051716;GO:0055065;GO:0055072;GO:0055076;GO:0055080;GO:0055082;GO:0055085;GO:0062197;GO:0065002;GO:0065007;GO:0065008;GO:0070585;GO:0070727;GO:0070887;GO:0071702;GO:0071705;GO:0071806;GO:0071840;GO:0072594;GO:0072655;GO:0098771;GO:1990542	Protein targeting; Protein targeting to mitochondrion; Transport; Mitochondrial transport; Cellular ion homeostasis; Cellular metal ion homeostasis; Cellular iron ion homeostasis; Intracellular protein transport; Response to stress; Response to oxidative stress; Organelle organization; Mitochondrion organization; Protein localization; Cellular process; Protein transport; Cellular component organization; Cellular homeostasis; Cellular cation homeostasis; Macromolecule localization; Protein localization to organelle; Cellular response to stress; Cellular response to oxidative stress; Response to chemical; Homeostatic process; Protein transmembrane import into intracellular organelle; Protein import into mitochondrial intermembrane space; Establishment of protein localization; Intracellular transport; Cellular transition metal ion homeostasis; Chemical homeostasis; Ion homeostasis; Response to stimulus; Localization; Establishment of localization; Cellular localization; Establishment of localization in cell; Cellular response to stimulus; Metal ion homeostasis; Iron ion homeostasis; Transition metal ion homeostasis; Cation homeostasis; Cellular chemical homeostasis; Transmembrane transport; Cellular response to chemical stress; Intracellular protein transmembrane transport; Biological regulation; Regulation of biological quality; Protein localization to mitochondrion; Cellular macromolecule localization; Cellular response to chemical stimulus; Organic substance transport; Nitrogen compound transport; Protein transmembrane transport; Cellular component organization or biogenesis; Establishment of protein localization to organelle; Establishment of protein localization to mitochondrion; Inorganic ion homeostasis; Mitochondrial transmembrane transport	1.99397	1.26622	1.15908
N1508_contig_15_000684.1	0	0	1	0	Belongs to the TPP enzyme family		TPP_enzyme_C,TPP_enzyme_M,TPP_enzyme_N																			GO:0006082;GO:0006090;GO:0008152;GO:0009987;GO:0019752;GO:0032787;GO:0043436;GO:0044237;GO:0044281;GO:0071704	Organic acid metabolic process; Pyruvate metabolic process; Metabolic process; Cellular process; Carboxylic acid metabolic process; Monocarboxylic acid metabolic process; Oxoacid metabolic process; Cellular metabolic process; Small molecule metabolic process; Organic substance metabolic process	1.28474	1.3263	4.01243
N1508_contig_15_000685.1	0	-1	0	-1	THUMP		THUMP																			GO:0006082;GO:0006090;GO:0008152;GO:0009987;GO:0019752;GO:0032787;GO:0043436;GO:0044237;GO:0044281;GO:0071704	Organic acid metabolic process; Pyruvate metabolic process; Metabolic process; Cellular process; Carboxylic acid metabolic process; Monocarboxylic acid metabolic process; Oxoacid metabolic process; Cellular metabolic process; Small molecule metabolic process; Organic substance metabolic process	1.21624	2.38621	1.76529
N1508_contig_15_000686.1	0	0	0	0	AAA ATPase domain	smc6	AAA_23,SMC_N																			GO:0000724;GO:0000725;GO:0006139;GO:0006259;GO:0006281;GO:0006302;GO:0006310;GO:0006725;GO:0006807;GO:0006950;GO:0006974;GO:0007049;GO:0008152;GO:0009987;GO:0033554;GO:0034641;GO:0043170;GO:0044237;GO:0044238;GO:0044260;GO:0046483;GO:0050896;GO:0051716;GO:0071704;GO:0090304;GO:1901360	Double-strand break repair via homologous recombination; Recombinational repair; Nucleobase-containing compound metabolic process; DNA metabolic process; DNA repair; Double-strand break repair; DNA recombination; Cellular aromatic compound metabolic process; Nitrogen compound metabolic process; Response to stress; Cellular response to DNA damage stimulus; Cell cycle; Metabolic process; Cellular process; Cellular response to stress; Cellular nitrogen compound metabolic process; Macromolecule metabolic process; Cellular metabolic process; Primary metabolic process; Cellular macromolecule metabolic process; Heterocycle metabolic process; Response to stimulus; Cellular response to stimulus; Organic substance metabolic process; Nucleic acid metabolic process; Organic cyclic compound metabolic process	1.53557	1.32022	1.23274
N1508_contig_15_000687.1	0	0	0	0	RNA recognition motif. (a.k.a. RRM, RBD, or RNP domain)	GBP2	RRM_1																			GO:0000956;GO:0006139;GO:0006401;GO:0006402;GO:0006403;GO:0006405;GO:0006406;GO:0006725;GO:0006807;GO:0006810;GO:0006913;GO:0006950;GO:0006979;GO:0008152;GO:0009056;GO:0009057;GO:0009892;GO:0009894;GO:0009987;GO:0010467;GO:0010468;GO:0010605;GO:0010608;GO:0010610;GO:0010629;GO:0015931;GO:0016070;GO:0016071;GO:0016973;GO:0019219;GO:0019222;GO:0019439;GO:0031323;GO:0031329;GO:0033036;GO:0033554;GO:0034641;GO:0034655;GO:0043170;GO:0043487;GO:0043488;GO:0044237;GO:0044238;GO:0044248;GO:0044260;GO:0044265;GO:0044270;GO:0046483;GO:0046700;GO:0046907;GO:0048519;GO:0050657;GO:0050658;GO:0050789;GO:0050794;GO:0050896;GO:0051028;GO:0051168;GO:0051169;GO:0051171;GO:0051179;GO:0051234;GO:0051236;GO:0051252;GO:0051641;GO:0051649;GO:0051716;GO:0060255;GO:0061013;GO:0065007;GO:0065008;GO:0071025;GO:0071027;GO:0071028;GO:0071702;GO:0071704;GO:0071705;GO:0080090;GO:0090304;GO:1901360;GO:1901361;GO:1901575;GO:1903311;GO:2000815	Nuclear-transcribed mRNA catabolic process; Nucleobase-containing compound metabolic process; RNA catabolic process; mRNA catabolic process; RNA localization; RNA export from nucleus; mRNA export from nucleus; Cellular aromatic compound metabolic process; Nitrogen compound metabolic process; Transport; Nucleocytoplasmic transport; Response to stress; Response to oxidative stress; Metabolic process; Catabolic process; Macromolecule catabolic process; Negative regulation of metabolic process; Regulation of catabolic process; Cellular process; Gene expression; Regulation of gene expression; Negative regulation of macromolecule metabolic process; Post-transcriptional regulation of gene expression; Regulation of mRNA stability involved in response to stress; Negative regulation of gene expression; Nucleobase-containing compound transport; RNA metabolic process; mRNA metabolic process; poly(A)+ mRNA export from nucleus; Regulation of nucleobase-containing compound metabolic process; Regulation of metabolic process; Aromatic compound catabolic process; Regulation of cellular metabolic process; Regulation of cellular catabolic process; Macromolecule localization; Cellular response to stress; Cellular nitrogen compound metabolic process; Nucleobase-containing compound catabolic process; Macromolecule metabolic process; Regulation of RNA stability; Regulation of mRNA stability; Cellular metabolic process; Primary metabolic process; Cellular catabolic process; Cellular macromolecule metabolic process; Cellular macromolecule catabolic process; Cellular nitrogen compound catabolic process; Heterocycle metabolic process; Heterocycle catabolic process; Intracellular transport; Negative regulation of biological process; Nucleic acid transport; RNA transport; Regulation of biological process; Regulation of cellular process; Response to stimulus; mRNA transport; Nuclear export; Nuclear transport; Regulation of nitrogen compound metabolic process; Localization; Establishment of localization; Establishment of RNA localization; Regulation of RNA metabolic process; Cellular localization; Establishment of localization in cell; Cellular response to stimulus; Regulation of macromolecule metabolic process; Regulation of mRNA catabolic process; Biological regulation; Regulation of biological quality; RNA surveillance; Nuclear RNA surveillance; Nuclear mRNA surveillance; Organic substance transport; Organic substance metabolic process; Nitrogen compound transport; Regulation of primary metabolic process; Nucleic acid metabolic process; Organic cyclic compound metabolic process; Organic cyclic compound catabolic process; Organic substance catabolic process; Regulation of mRNA metabolic process; Regulation of mRNA stability involved in response to oxidative stress	1.49313	1.15788	1.29457
N1508_contig_15_000688.1	0	0	0	0	DnaJ molecular chaperone homology domain		DnaJ,TPR_16,TPR_19,TPR_8												CS pos: 22-23. VLA-QD. Pr: 0.9368							GO:0001932;GO:0001933;GO:0006417;GO:0006446;GO:0006457;GO:0006950;GO:0006986;GO:0009266;GO:0009409;GO:0009628;GO:0009889;GO:0009891;GO:0009892;GO:0009893;GO:0009987;GO:0010033;GO:0010468;GO:0010556;GO:0010557;GO:0010563;GO:0010604;GO:0010605;GO:0010608;GO:0010628;GO:0019220;GO:0019222;GO:0031323;GO:0031324;GO:0031325;GO:0031326;GO:0031328;GO:0031399;GO:0031400;GO:0033554;GO:0034248;GO:0034250;GO:0034975;GO:0034976;GO:0035966;GO:0042221;GO:0042325;GO:0042326;GO:0043086;GO:0043555;GO:0043558;GO:0044092;GO:0045727;GO:0045936;GO:0045948;GO:0048518;GO:0048519;GO:0048522;GO:0048523;GO:0050789;GO:0050790;GO:0050794;GO:0050896;GO:0051171;GO:0051172;GO:0051173;GO:0051174;GO:0051246;GO:0051247;GO:0051248;GO:0051716;GO:0060255;GO:0065007;GO:0065009;GO:0080090;GO:2000112	Regulation of protein phosphorylation; Negative regulation of protein phosphorylation; Regulation of translation; Regulation of translational initiation; Protein folding; Response to stress; Response to unfolded protein; Response to temperature stimulus; Response to cold; Response to abiotic stimulus; Regulation of biosynthetic process; Positive regulation of biosynthetic process; Negative regulation of metabolic process; Positive regulation of metabolic process; Cellular process; Response to organic substance; Regulation of gene expression; Regulation of macromolecule biosynthetic process; Positive regulation of macromolecule biosynthetic process; Negative regulation of phosphorus metabolic process; Positive regulation of macromolecule metabolic process; Negative regulation of macromolecule metabolic process; Post-transcriptional regulation of gene expression; Positive regulation of gene expression; Regulation of phosphate metabolic process; Regulation of metabolic process; Regulation of cellular metabolic process; Negative regulation of cellular metabolic process; Positive regulation of cellular metabolic process; Regulation of cellular biosynthetic process; Positive regulation of cellular biosynthetic process; Regulation of protein modification process; Negative regulation of protein modification process; Cellular response to stress; Regulation of cellular amide metabolic process; Positive regulation of cellular amide metabolic process; Protein folding in endoplasmic reticulum; Response to endoplasmic reticulum stress; Response to topologically incorrect protein; Response to chemical; Regulation of phosphorylation; Negative regulation of phosphorylation; Negative regulation of catalytic activity; Regulation of translation in response to stress; Regulation of translational initiation in response to stress; Negative regulation of molecular function; Positive regulation of translation; Negative regulation of phosphate metabolic process; Positive regulation of translational initiation; Positive regulation of biological process; Negative regulation of biological process; Positive regulation of cellular process; Negative regulation of cellular process; Regulation of biological process; Regulation of catalytic activity; Regulation of cellular process; Response to stimulus; Regulation of nitrogen compound metabolic process; Negative regulation of nitrogen compound metabolic process; Positive regulation of nitrogen compound metabolic process; Regulation of phosphorus metabolic process; Regulation of protein metabolic process; Positive regulation of protein metabolic process; Negative regulation of protein metabolic process; Cellular response to stimulus; Regulation of macromolecule metabolic process; Biological regulation; Regulation of molecular function; Regulation of primary metabolic process; Regulation of cellular macromolecule biosynthetic process	1.1931	1.21111	1.14026
N1508_contig_15_000689.1	-1	0	0	0	Belongs to the mitochondrial carrier (TC 2.A.29) family	MRS4	Mito_carr																			GO:0000041;GO:0006810;GO:0006811;GO:0006812;GO:0006826;GO:0009987;GO:0030001;GO:0034220;GO:0034755;GO:0051179;GO:0051234;GO:0055085;GO:0098655;GO:0098660;GO:0098662;GO:1990542	Transition metal ion transport; Transport; Ion transport; Cation transport; Iron ion transport; Cellular process; Metal ion transport; Ion transmembrane transport; Iron ion transmembrane transport; Localization; Establishment of localization; Transmembrane transport; Cation transmembrane transport; Inorganic ion transmembrane transport; Inorganic cation transmembrane transport; Mitochondrial transmembrane transport	2.38139	1.56732	1.47463
N1508_contig_15_000690.1	0	0	0	0	Involved in autophagy and cytoplasm to vacuole transport (Cvt) vesicle formation. Plays a key role in the organization of the preautophagosomal structure phagophore assembly site (PAS), the nucleating site for formation of the sequestering vesicle	ATG9	APG9																			GO:0006810;GO:0006869;GO:0006914;GO:0006996;GO:0008152;GO:0009056;GO:0009987;GO:0010876;GO:0016043;GO:0016236;GO:0022411;GO:0033036;GO:0034389;GO:0044237;GO:0044248;GO:0050790;GO:0051179;GO:0051234;GO:0061919;GO:0065007;GO:0065009;GO:0071702;GO:0071840;GO:1903008	Transport; Lipid transport; Autophagy; Organelle organization; Metabolic process; Catabolic process; Cellular process; Lipid localization; Cellular component organization; Macroautophagy; Cellular component disassembly; Macromolecule localization; Lipid droplet organization; Cellular metabolic process; Cellular catabolic process; Regulation of catalytic activity; Localization; Establishment of localization; Process utilizing autophagic mechanism; Biological regulation; Regulation of molecular function; Organic substance transport; Cellular component organization or biogenesis; Organelle disassembly	1.16959	1.6078	1.46654
N1508_contig_15_000691.1	-1	-1	0	0	2-oxoacid dehydrogenases acyltransferase (catalytic domain)	KGD2	2-oxoacid_dh,Biotin_lipoyl																			GO:0006082;GO:0006084;GO:0006091;GO:0006099;GO:0006139;GO:0006163;GO:0006520;GO:0006553;GO:0006554;GO:0006637;GO:0006725;GO:0006753;GO:0006790;GO:0006793;GO:0006796;GO:0006807;GO:0008152;GO:0009056;GO:0009060;GO:0009063;GO:0009066;GO:0009068;GO:0009117;GO:0009150;GO:0009259;GO:0009987;GO:0015980;GO:0016054;GO:0019477;GO:0019637;GO:0019693;GO:0019752;GO:0033865;GO:0033875;GO:0034032;GO:0034641;GO:0035383;GO:0043436;GO:0043603;GO:0044237;GO:0044238;GO:0044248;GO:0044281;GO:0044282;GO:0045333;GO:0046395;GO:0046440;GO:0046483;GO:0055086;GO:0071704;GO:0072521;GO:1901135;GO:1901360;GO:1901564;GO:1901565;GO:1901575;GO:1901605;GO:1901606	Organic acid metabolic process; acetyl-CoA metabolic process; Generation of precursor metabolites and energy; Tricarboxylic acid cycle; Nucleobase-containing compound metabolic process; Purine nucleotide metabolic process; Cellular amino acid metabolic process; Lysine metabolic process; Lysine catabolic process; acyl-CoA metabolic process; Cellular aromatic compound metabolic process; Nucleoside phosphate metabolic process; Sulfur compound metabolic process; Phosphorus metabolic process; Phosphate-containing compound metabolic process; Nitrogen compound metabolic process; Metabolic process; Catabolic process; Aerobic respiration; Cellular amino acid catabolic process; Aspartate family amino acid metabolic process; Aspartate family amino acid catabolic process; Nucleotide metabolic process; Purine ribonucleotide metabolic process; Ribonucleotide metabolic process; Cellular process; Energy derivation by oxidation of organic compounds; Organic acid catabolic process; L-lysine catabolic process; Organophosphate metabolic process; Ribose phosphate metabolic process; Carboxylic acid metabolic process; Nucleoside bisphosphate metabolic process; Ribonucleoside bisphosphate metabolic process; Purine nucleoside bisphosphate metabolic process; Cellular nitrogen compound metabolic process; Thioester metabolic process; Oxoacid metabolic process; Cellular amide metabolic process; Cellular metabolic process; Primary metabolic process; Cellular catabolic process; Small molecule metabolic process; Small molecule catabolic process; Cellular respiration; Carboxylic acid catabolic process; L-lysine metabolic process; Heterocycle metabolic process; Nucleobase-containing small molecule metabolic process; Organic substance metabolic process; Purine-containing compound metabolic process; Carbohydrate derivative metabolic process; Organic cyclic compound metabolic process; Organonitrogen compound metabolic process; Organonitrogen compound catabolic process; Organic substance catabolic process; Alpha-amino acid metabolic process; Alpha-amino acid catabolic process	2.14404	2.59246	1.6366
N1508_contig_15_000692.1	0	0	0	0	Protein of unknown function (Ytp1)		DUF2427,Ytp1												CS pos: 26-27. VIA-AN. Pr: 0.4633							GO:0008361;GO:0009987;GO:0016043;GO:0032535;GO:0065007;GO:0065008;GO:0071840;GO:0090066	Regulation of cell size; Cellular process; Cellular component organization; Regulation of cellular component size; Biological regulation; Regulation of biological quality; Cellular component organization or biogenesis; Regulation of anatomical structure size	1.17601	1.17443	1.05622
N1508_contig_15_000693.1	0	0	0	0	Belongs to the peptidase C19 family		UCH,zf-UBP						C	C19												GO:0006508;GO:0006511;GO:0006807;GO:0008152;GO:0009056;GO:0009057;GO:0009987;GO:0016570;GO:0016578;GO:0016579;GO:0019538;GO:0019941;GO:0030163;GO:0036211;GO:0043170;GO:0043412;GO:0043632;GO:0044237;GO:0044238;GO:0044248;GO:0044260;GO:0044265;GO:0051603;GO:0070646;GO:0070647;GO:0071704;GO:1901564;GO:1901565;GO:1901575	Proteolysis; Ubiquitin-dependent protein catabolic process; Nitrogen compound metabolic process; Metabolic process; Catabolic process; Macromolecule catabolic process; Cellular process; Histone modification; Histone deubiquitination; Protein deubiquitination; Protein metabolic process; Modification-dependent protein catabolic process; Protein catabolic process; Protein modification process; Macromolecule metabolic process; Macromolecule modification; Modification-dependent macromolecule catabolic process; Cellular metabolic process; Primary metabolic process; Cellular catabolic process; Cellular macromolecule metabolic process; Cellular macromolecule catabolic process; Proteolysis involved in protein catabolic process; Protein modification by small protein removal; Protein modification by small protein conjugation or removal; Organic substance metabolic process; Organonitrogen compound metabolic process; Organonitrogen compound catabolic process; Organic substance catabolic process	1.14151	1.09331	1.16339
N1508_contig_15_000694.1	0	0	0	0	Histone H2B	HTB1	Histone																			GO:0006325;GO:0006334;GO:0006338;GO:0006996;GO:0009987;GO:0016043;GO:0022607;GO:0031497;GO:0034728;GO:0043933;GO:0044085;GO:0051276;GO:0065003;GO:0065004;GO:0071824;GO:0071840	Chromatin organization; Nucleosome assembly; Chromatin remodeling; Organelle organization; Cellular process; Cellular component organization; Cellular component assembly; Chromatin assembly; Nucleosome organization; Protein-containing complex organization; Cellular component biogenesis; Chromosome organization; Protein-containing complex assembly; protein-DNA complex assembly; protein-DNA complex subunit organization; Cellular component organization or biogenesis	1.44352	1.28273	1.76808
N1508_contig_15_000695.1	0	0	0	0	GDP-mannose 4,6 dehydratase	EFM5	Epimerase,NAD_binding_10,NmrA																			GO:0006743;GO:0006744;GO:0008152;GO:0009058;GO:0009987;GO:0042180;GO:0042181;GO:0044237;GO:0044249;GO:0044281;GO:0044283;GO:0071704;GO:1901004;GO:1901006;GO:1901576;GO:1901661;GO:1901663	Ubiquinone metabolic process; Ubiquinone biosynthetic process; Metabolic process; Biosynthetic process; Cellular process; Cellular ketone metabolic process; Ketone biosynthetic process; Cellular metabolic process; Cellular biosynthetic process; Small molecule metabolic process; Small molecule biosynthetic process; Organic substance metabolic process; ubiquinone-6 metabolic process; ubiquinone-6 biosynthetic process; Organic substance biosynthetic process; Quinone metabolic process; Quinone biosynthetic process	1.7177	1.71022	1.23258
N1508_contig_15_000696.1	0	0	0	0	Domain in homologues of a S. cerevisiae phosphatidylinositol transfer protein (Sec14p)	CSR1	CRAL_TRIO,CRAL_TRIO_N																			GO:0006810;GO:0006869;GO:0009987;GO:0010876;GO:0015748;GO:0015914;GO:0016043;GO:0033036;GO:0051179;GO:0051234;GO:0061024;GO:0071702;GO:0071840;GO:0120009	Transport; Lipid transport; Cellular process; Lipid localization; Organophosphate ester transport; Phospholipid transport; Cellular component organization; Macromolecule localization; Localization; Establishment of localization; Membrane organization; Organic substance transport; Cellular component organization or biogenesis; Intermembrane lipid transfer	1.75575	1.04049	1.32572
N1508_contig_15_000697.1	0	0	0	0	Rhomboid family	RBD2	Rhomboid						S	S54												GO:0006508;GO:0006807;GO:0008152;GO:0019538;GO:0043170;GO:0044238;GO:0071704;GO:1901564	Proteolysis; Nitrogen compound metabolic process; Metabolic process; Protein metabolic process; Macromolecule metabolic process; Primary metabolic process; Organic substance metabolic process; Organonitrogen compound metabolic process	1.07485	1.09102	1.01128
N1508_contig_15_000698.1	0	0	0	0	Belongs to the AAA ATPase family		AAA,Vps4_C																			NA	NA	1.07361	1.28051	1.20729
N1508_contig_15_000699.1	-1	0	0	0	Cys/Met metabolism PLP-dependent enzyme	STR2	Cys_Met_Meta_PP																			GO:0000096;GO:0000097;GO:0006082;GO:0006520;GO:0006534;GO:0006555;GO:0006790;GO:0006807;GO:0008152;GO:0008652;GO:0009058;GO:0009066;GO:0009067;GO:0009069;GO:0009086;GO:0009092;GO:0009987;GO:0016053;GO:0019346;GO:0019752;GO:0043436;GO:0044237;GO:0044238;GO:0044249;GO:0044272;GO:0044281;GO:0044283;GO:0046394;GO:0050667;GO:0071704;GO:1901564;GO:1901566;GO:1901576;GO:1901605;GO:1901607	Sulfur amino acid metabolic process; Sulfur amino acid biosynthetic process; Organic acid metabolic process; Cellular amino acid metabolic process; Cysteine metabolic process; Methionine metabolic process; Sulfur compound metabolic process; Nitrogen compound metabolic process; Metabolic process; Cellular amino acid biosynthetic process; Biosynthetic process; Aspartate family amino acid metabolic process; Aspartate family amino acid biosynthetic process; Serine family amino acid metabolic process; Methionine biosynthetic process; Homoserine metabolic process; Cellular process; Organic acid biosynthetic process; Transsulfuration; Carboxylic acid metabolic process; Oxoacid metabolic process; Cellular metabolic process; Primary metabolic process; Cellular biosynthetic process; Sulfur compound biosynthetic process; Small molecule metabolic process; Small molecule biosynthetic process; Carboxylic acid biosynthetic process; Homocysteine metabolic process; Organic substance metabolic process; Organonitrogen compound metabolic process; Organonitrogen compound biosynthetic process; Organic substance biosynthetic process; Alpha-amino acid metabolic process; Alpha-amino acid biosynthetic process	2.17837	1.54399	1.37945
N1508_contig_15_000700.1	0	0	0	-1	SprT-like zinc ribbon domain		HMG_box,SprT-like,Zn_ribbon_SprT																			GO:0006950;GO:0006974;GO:0009987;GO:0033554;GO:0050896;GO:0051716	Response to stress; Cellular response to DNA damage stimulus; Cellular process; Cellular response to stress; Response to stimulus; Cellular response to stimulus	1.05124	1.05482	1.10636
N1508_contig_15_000701.1	0	0	0	0																						NA	NA	1.18793	1.1466	1.3198
N1508_contig_15_000702.1	0	0	0	0	motif in proteasome subunits, Int-6, Nip-1 and TRIP-15	RPN9	PCI																			GO:0006508;GO:0006511;GO:0006807;GO:0008152;GO:0009056;GO:0009057;GO:0009987;GO:0016043;GO:0019538;GO:0019941;GO:0030163;GO:0043170;GO:0043632;GO:0044237;GO:0044238;GO:0044248;GO:0044260;GO:0044265;GO:0051603;GO:0071704;GO:0071840;GO:1901564;GO:1901565;GO:1901575	Proteolysis; Ubiquitin-dependent protein catabolic process; Nitrogen compound metabolic process; Metabolic process; Catabolic process; Macromolecule catabolic process; Cellular process; Cellular component organization; Protein metabolic process; Modification-dependent protein catabolic process; Protein catabolic process; Macromolecule metabolic process; Modification-dependent macromolecule catabolic process; Cellular metabolic process; Primary metabolic process; Cellular catabolic process; Cellular macromolecule metabolic process; Cellular macromolecule catabolic process; Proteolysis involved in protein catabolic process; Organic substance metabolic process; Cellular component organization or biogenesis; Organonitrogen compound metabolic process; Organonitrogen compound catabolic process; Organic substance catabolic process	1.97915	1.82821	1.31709
N1508_contig_15_000703.1	0	0	0	0	Fringe-like		Fringe,PAN_1			GT	GT31															GO:0006486;GO:0006493;GO:0006807;GO:0008152;GO:0009058;GO:0009059;GO:0009100;GO:0009101;GO:0009987;GO:0019538;GO:0034645;GO:0036211;GO:0043170;GO:0043412;GO:0043413;GO:0044237;GO:0044238;GO:0044249;GO:0044260;GO:0070085;GO:0071704;GO:1901135;GO:1901137;GO:1901564;GO:1901566;GO:1901576	Protein glycosylation; Protein O-linked glycosylation; Nitrogen compound metabolic process; Metabolic process; Biosynthetic process; Macromolecule biosynthetic process; Glycoprotein metabolic process; Glycoprotein biosynthetic process; Cellular process; Protein metabolic process; Cellular macromolecule biosynthetic process; Protein modification process; Macromolecule metabolic process; Macromolecule modification; Macromolecule glycosylation; Cellular metabolic process; Primary metabolic process; Cellular biosynthetic process; Cellular macromolecule metabolic process; Glycosylation; Organic substance metabolic process; Carbohydrate derivative metabolic process; Carbohydrate derivative biosynthetic process; Organonitrogen compound metabolic process; Organonitrogen compound biosynthetic process; Organic substance biosynthetic process	1.28729	1.01877	1.07152
N1508_contig_15_000704.1	0	0	0	0	B-block binding subunit of TFIIIC		B-block_TFIIIC																			GO:0006139;GO:0006351;GO:0006352;GO:0006383;GO:0006384;GO:0006725;GO:0006807;GO:0008152;GO:0009058;GO:0009059;GO:0009303;GO:0009987;GO:0010467;GO:0016070;GO:0016072;GO:0018130;GO:0019438;GO:0032774;GO:0034641;GO:0034654;GO:0034660;GO:0042791;GO:0043170;GO:0044237;GO:0044238;GO:0044249;GO:0044271;GO:0046483;GO:0071704;GO:0090304;GO:0097659;GO:0098781;GO:1901360;GO:1901362;GO:1901576	Nucleobase-containing compound metabolic process; Transcription, DNA-templated; DNA-templated transcription, initiation; Transcription by RNA polymerase III; Transcription initiation from RNA polymerase III promoter; Cellular aromatic compound metabolic process; Nitrogen compound metabolic process; Metabolic process; Biosynthetic process; Macromolecule biosynthetic process; rRNA transcription; Cellular process; Gene expression; RNA metabolic process; rRNA metabolic process; Heterocycle biosynthetic process; Aromatic compound biosynthetic process; RNA biosynthetic process; Cellular nitrogen compound metabolic process; Nucleobase-containing compound biosynthetic process; ncRNA metabolic process; 5S class rRNA transcription by RNA polymerase III; Macromolecule metabolic process; Cellular metabolic process; Primary metabolic process; Cellular biosynthetic process; Cellular nitrogen compound biosynthetic process; Heterocycle metabolic process; Organic substance metabolic process; Nucleic acid metabolic process; Nucleic acid-templated transcription; ncRNA transcription; Organic cyclic compound metabolic process; Organic cyclic compound biosynthetic process; Organic substance biosynthetic process	1.69362	1.17352	1.01873
N1508_contig_15_000705.1	0	0	0	0	Sec23/Sec24 zinc finger	SEC23	Gelsolin,Sec23_BS,Sec23_helical,Sec23_trunk,zf-Sec23_Sec24																			GO:0006810;GO:0006886;GO:0006888;GO:0006900;GO:0006996;GO:0008104;GO:0009987;GO:0015031;GO:0016043;GO:0016050;GO:0016192;GO:0033036;GO:0045184;GO:0046907;GO:0048193;GO:0051179;GO:0051234;GO:0051641;GO:0051649;GO:0061024;GO:0070727;GO:0071702;GO:0071705;GO:0071840;GO:0090114	Transport; Intracellular protein transport; Endoplasmic reticulum to Golgi vesicle-mediated transport; Vesicle budding from membrane; Organelle organization; Protein localization; Cellular process; Protein transport; Cellular component organization; Vesicle organization; Vesicle-mediated transport; Macromolecule localization; Establishment of protein localization; Intracellular transport; Golgi vesicle transport; Localization; Establishment of localization; Cellular localization; Establishment of localization in cell; Membrane organization; Cellular macromolecule localization; Organic substance transport; Nitrogen compound transport; Cellular component organization or biogenesis; COPII-coated vesicle budding	1.63622	1.52512	1.14785
N1508_contig_15_000706.1	0	0	0	0
N1508_contig_15_000707.1	0	0	0	0	14-3-3 protein		37694																			GO:0007154;GO:0007165;GO:0008104;GO:0009987;GO:0023052;GO:0033036;GO:0050789;GO:0050794;GO:0050896;GO:0051179;GO:0051641;GO:0051716;GO:0065007;GO:0070727	Cell communication; Signal transduction; Protein localization; Cellular process; Signaling; Macromolecule localization; Regulation of biological process; Regulation of cellular process; Response to stimulus; Localization; Cellular localization; Cellular response to stimulus; Biological regulation; Cellular macromolecule localization	1.01199	1.38077	1.38357
N1508_contig_15_000708.1	0	0	0	0	Cation efflux family	zrg17	Cation_efflux																			GO:0000041;GO:0006810;GO:0006811;GO:0006812;GO:0006829;GO:0009987;GO:0030001;GO:0034220;GO:0051179;GO:0051234;GO:0055085;GO:0071577;GO:0098655;GO:0098660;GO:0098662	Transition metal ion transport; Transport; Ion transport; Cation transport; Zinc ion transport; Cellular process; Metal ion transport; Ion transmembrane transport; Localization; Establishment of localization; Transmembrane transport; Zinc ion transmembrane transport; Cation transmembrane transport; Inorganic ion transmembrane transport; Inorganic cation transmembrane transport	1.08533	1.21272	1.34961
N1508_contig_15_000709.1	0	0	-1	0	Required for proper assembly of pre-ribosomal particles during the biogenesis of the 60S ribosomal subunit	SPB1	DUF3381,FtsJ,Spb1_C																			GO:0000154;GO:0000451;GO:0000460;GO:0000463;GO:0000466;GO:0000470;GO:0001510;GO:0006139;GO:0006364;GO:0006396;GO:0006725;GO:0006807;GO:0008152;GO:0009451;GO:0009987;GO:0010467;GO:0016070;GO:0016072;GO:0022613;GO:0031167;GO:0032259;GO:0034470;GO:0034641;GO:0034660;GO:0042254;GO:0042273;GO:0043170;GO:0043412;GO:0043414;GO:0044085;GO:0044237;GO:0044238;GO:0044260;GO:0046483;GO:0071704;GO:0071840;GO:0090304;GO:1901360	rRNA modification; rRNA 2-O-methylation; Maturation of 5.8S rRNA; Maturation of LSU-rRNA from tricistronic rRNA transcript (SSU-rRNA, 5.8S rRNA, LSU-rRNA); Maturation of 5.8S rRNA from tricistronic rRNA transcript (SSU-rRNA, 5.8S rRNA, LSU-rRNA); Maturation of LSU-rRNA; RNA methylation; Nucleobase-containing compound metabolic process; rRNA processing; RNA processing; Cellular aromatic compound metabolic process; Nitrogen compound metabolic process; Metabolic process; RNA modification; Cellular process; Gene expression; RNA metabolic process; rRNA metabolic process; Ribonucleoprotein complex biogenesis; rRNA methylation; Methylation; ncRNA processing; Cellular nitrogen compound metabolic process; ncRNA metabolic process; Ribosome biogenesis; Ribosomal large subunit biogenesis; Macromolecule metabolic process; Macromolecule modification; Macromolecule methylation; Cellular component biogenesis; Cellular metabolic process; Primary metabolic process; Cellular macromolecule metabolic process; Heterocycle metabolic process; Organic substance metabolic process; Cellular component organization or biogenesis; Nucleic acid metabolic process; Organic cyclic compound metabolic process	1.29415	1.81675	2.50695
N1508_contig_15_000710.1	0	-1	0	0	Pyrophosphatase that hydrolyzes non-canonical purine nucleotides such as inosine triphosphate (ITP), deoxyinosine triphosphate (dITP) or xanthosine 5'-triphosphate (XTP) to their respective monophosphate derivatives. The enzyme does not distinguish between the deoxy- and ribose forms. Probably excludes non-canonical purines from RNA and DNA precursor pools, thus preventing their incorporation into RNA and DNA and avoiding chromosomal lesions	HAM1	Ham1p_like																			GO:0006139;GO:0006725;GO:0006753;GO:0006793;GO:0006796;GO:0006807;GO:0008152;GO:0009056;GO:0009117;GO:0009141;GO:0009143;GO:0009200;GO:0009204;GO:0009987;GO:0019439;GO:0019637;GO:0034641;GO:0034655;GO:0044237;GO:0044238;GO:0044248;GO:0044270;GO:0044281;GO:0046434;GO:0046483;GO:0046700;GO:0055086;GO:0071704;GO:1901292;GO:1901360;GO:1901361;GO:1901575	Nucleobase-containing compound metabolic process; Cellular aromatic compound metabolic process; Nucleoside phosphate metabolic process; Phosphorus metabolic process; Phosphate-containing compound metabolic process; Nitrogen compound metabolic process; Metabolic process; Catabolic process; Nucleotide metabolic process; Nucleoside triphosphate metabolic process; Nucleoside triphosphate catabolic process; Deoxyribonucleoside triphosphate metabolic process; Deoxyribonucleoside triphosphate catabolic process; Cellular process; Aromatic compound catabolic process; Organophosphate metabolic process; Cellular nitrogen compound metabolic process; Nucleobase-containing compound catabolic process; Cellular metabolic process; Primary metabolic process; Cellular catabolic process; Cellular nitrogen compound catabolic process; Small molecule metabolic process; Organophosphate catabolic process; Heterocycle metabolic process; Heterocycle catabolic process; Nucleobase-containing small molecule metabolic process; Organic substance metabolic process; Nucleoside phosphate catabolic process; Organic cyclic compound metabolic process; Organic cyclic compound catabolic process; Organic substance catabolic process	1.14381	3.08849	1.34333
N1508_contig_15_000711.1	0	0	0	0																						NA	NA	1.05782	1.07584	1.03411
N1508_contig_15_000712.1	0	0	0	0	Tropomyosin like	TPM2	Tropomyosin_1																			GO:0000278;GO:0000281;GO:0000910;GO:0000912;GO:0000915;GO:0006996;GO:0007010;GO:0007015;GO:0007049;GO:0009987;GO:0016043;GO:0022402;GO:0022607;GO:0030029;GO:0030036;GO:0030865;GO:0030866;GO:0031032;GO:0032506;GO:0044085;GO:0044837;GO:0051301;GO:0061640;GO:0071840;GO:0097435;GO:1902407;GO:1902410;GO:1903047;GO:1903475	Mitotic cell cycle; Mitotic cytokinesis; Cytokinesis; Assembly of actomyosin apparatus involved in cytokinesis; Actomyosin contractile ring assembly; Organelle organization; Cytoskeleton organization; Actin filament organization; Cell cycle; Cellular process; Cellular component organization; Cell cycle process; Cellular component assembly; Actin filament-based process; Actin cytoskeleton organization; Cortical cytoskeleton organization; Cortical actin cytoskeleton organization; Actomyosin structure organization; Cytokinetic process; Cellular component biogenesis; Actomyosin contractile ring organization; Cell division; Cytoskeleton-dependent cytokinesis; Cellular component organization or biogenesis; Supramolecular fiber organization; Assembly of actomyosin apparatus involved in mitotic cytokinesis; Mitotic cytokinetic process; Mitotic cell cycle process; Mitotic actomyosin contractile ring assembly	1.39524	1.29067	1.26411
N1508_contig_15_000713.1	0	0	0	0	Vacuolar ATP synthase subunit S1 (ATP6S1)														CS pos: 18-19. ANA-FR. Pr: 0.8028							GO:0000271;GO:0005975;GO:0005976;GO:0006073;GO:0008152;GO:0009058;GO:0009059;GO:0009250;GO:0009272;GO:0009987;GO:0016043;GO:0016051;GO:0033692;GO:0034637;GO:0034645;GO:0042546;GO:0043170;GO:0044042;GO:0044085;GO:0044237;GO:0044238;GO:0044249;GO:0044260;GO:0044262;GO:0044264;GO:0045229;GO:0051273;GO:0051274;GO:0071554;GO:0071555;GO:0071704;GO:0071840;GO:0071852;GO:1901576	Polysaccharide biosynthetic process; Carbohydrate metabolic process; Polysaccharide metabolic process; Cellular glucan metabolic process; Metabolic process; Biosynthetic process; Macromolecule biosynthetic process; Glucan biosynthetic process; Fungal-type cell wall biogenesis; Cellular process; Cellular component organization; Carbohydrate biosynthetic process; Cellular polysaccharide biosynthetic process; Cellular carbohydrate biosynthetic process; Cellular macromolecule biosynthetic process; Cell wall biogenesis; Macromolecule metabolic process; Glucan metabolic process; Cellular component biogenesis; Cellular metabolic process; Primary metabolic process; Cellular biosynthetic process; Cellular macromolecule metabolic process; Cellular carbohydrate metabolic process; Cellular polysaccharide metabolic process; External encapsulating structure organization; Beta-glucan metabolic process; Beta-glucan biosynthetic process; Cell wall organization or biogenesis; Cell wall organization; Organic substance metabolic process; Cellular component organization or biogenesis; Fungal-type cell wall organization or biogenesis; Organic substance biosynthetic process	1.1962	1.02093	1.20031
N1508_contig_15_000714.1	0	0	0	0	Belongs to the universal ribosomal protein uS13 family		Ribosomal_S13																			GO:0006412;GO:0006518;GO:0006807;GO:0008152;GO:0009058;GO:0009059;GO:0009987;GO:0010467;GO:0019538;GO:0034641;GO:0034645;GO:0043043;GO:0043170;GO:0043603;GO:0043604;GO:0044237;GO:0044238;GO:0044249;GO:0044260;GO:0044271;GO:0071704;GO:1901564;GO:1901566;GO:1901576	Translation; Peptide metabolic process; Nitrogen compound metabolic process; Metabolic process; Biosynthetic process; Macromolecule biosynthetic process; Cellular process; Gene expression; Protein metabolic process; Cellular nitrogen compound metabolic process; Cellular macromolecule biosynthetic process; Peptide biosynthetic process; Macromolecule metabolic process; Cellular amide metabolic process; Amide biosynthetic process; Cellular metabolic process; Primary metabolic process; Cellular biosynthetic process; Cellular macromolecule metabolic process; Cellular nitrogen compound biosynthetic process; Organic substance metabolic process; Organonitrogen compound metabolic process; Organonitrogen compound biosynthetic process; Organic substance biosynthetic process	1.19542	1.56443	1.45652
N1508_contig_15_000715.1	0	0	0	0	GTPase-activator protein for Rho-like GTPases	rga8	DEP,FCH,RhoGAP																			GO:0006996;GO:0007010;GO:0007154;GO:0007165;GO:0007264;GO:0009987;GO:0016043;GO:0023052;GO:0035556;GO:0050789;GO:0050790;GO:0050794;GO:0050896;GO:0051716;GO:0065007;GO:0065009;GO:0071840	Organelle organization; Cytoskeleton organization; Cell communication; Signal transduction; Small GTPase mediated signal transduction; Cellular process; Cellular component organization; Signaling; Intracellular signal transduction; Regulation of biological process; Regulation of catalytic activity; Regulation of cellular process; Response to stimulus; Cellular response to stimulus; Biological regulation; Regulation of molecular function; Cellular component organization or biogenesis	1.04975	1.65742	1.01252
N1508_contig_15_000716.1	0	0	0	0	Polyketide cyclase / dehydrase and lipid transport	COQ10	Polyketide_cyc																			GO:0006091;GO:0006743;GO:0006744;GO:0008152;GO:0009058;GO:0009987;GO:0015980;GO:0042180;GO:0042181;GO:0044237;GO:0044249;GO:0044281;GO:0044283;GO:0045333;GO:0071704;GO:1901576;GO:1901661;GO:1901663	Generation of precursor metabolites and energy; Ubiquinone metabolic process; Ubiquinone biosynthetic process; Metabolic process; Biosynthetic process; Cellular process; Energy derivation by oxidation of organic compounds; Cellular ketone metabolic process; Ketone biosynthetic process; Cellular metabolic process; Cellular biosynthetic process; Small molecule metabolic process; Small molecule biosynthetic process; Cellular respiration; Organic substance metabolic process; Organic substance biosynthetic process; Quinone metabolic process; Quinone biosynthetic process	1.07454	1.18546	1.61943
N1508_contig_15_000717.1	0	0	0	0	Methyltransferase domain	ABP140	Methyltransf_12,Methyltransf_23,Methyltransf_25																			GO:0001510;GO:0006139;GO:0006396;GO:0006399;GO:0006400;GO:0006725;GO:0006807;GO:0008033;GO:0008152;GO:0009451;GO:0009987;GO:0010467;GO:0016070;GO:0030488;GO:0032259;GO:0034470;GO:0034641;GO:0034660;GO:0043170;GO:0043412;GO:0043414;GO:0044237;GO:0044238;GO:0044260;GO:0046483;GO:0071704;GO:0090304;GO:1901360	RNA methylation; Nucleobase-containing compound metabolic process; RNA processing; tRNA metabolic process; tRNA modification; Cellular aromatic compound metabolic process; Nitrogen compound metabolic process; tRNA processing; Metabolic process; RNA modification; Cellular process; Gene expression; RNA metabolic process; tRNA methylation; Methylation; ncRNA processing; Cellular nitrogen compound metabolic process; ncRNA metabolic process; Macromolecule metabolic process; Macromolecule modification; Macromolecule methylation; Cellular metabolic process; Primary metabolic process; Cellular macromolecule metabolic process; Heterocycle metabolic process; Organic substance metabolic process; Nucleic acid metabolic process; Organic cyclic compound metabolic process	1.1693	1.75986	1.69733
N1508_contig_15_000718.1	1	1	0	0	Pfam:DUF3812	EIS1	Eisosome1																			GO:0009987	Cellular process	2.69915	4.76437	1.42996
N1508_contig_15_000719.1	1	0	0	0	NACHT domain		Ank_2,NACHT																	NACHT	Ank	GO:0009987	Cellular process	2.08829	1.12208	1.73071
N1508_contig_15_000720.1	1	0	0	0	Domain of unknown function (DUF4419)		DUF4419																			GO:0008152;GO:0009987;GO:0044237	Metabolic process; Cellular process; Cellular metabolic process	3.79021	1.32312	1.35206
N1508_contig_15_000721.1	1	1	1	1	L-lysine 6-monooxygenase (NADPH-requiring)		FMO-like,Pyr_redox_2,Pyr_redox_3																			GO:0006457;GO:0009987	Protein folding; Cellular process	11.6429	4.78934	5.80839
N1508_contig_15_000722.1	1	0	0	1	Pectate lyase		CBM_1,Pec_lyase_C			PL	PL1								CS pos: 21-22. AAA-TP. Pr: 0.5896	383	6					NA	NA	11.5182	1.62557	3.14809
N1508_contig_15_000723.1	1	1	0	1	Alpha-glucuronidase involved in the hydrolysis of xylan, a major structural heterogeneous polysaccharide found in plant biomass representing the second most abundant polysaccharide in the biosphere, after cellulose. Releases 4-O-methylglucuronic acid from xylan	aguA	Glyco_hydro_67C,Glyco_hydro_67M,Glyco_hydro_67N			GH	GH67	β-mannan/α-galactosides/α-arabinofuranosides/β-xylosides/α-glucuronosides							CS pos: 19-20. VLA-ET. Pr: 0.9427							GO:0000272;GO:0005975;GO:0005976;GO:0008152;GO:0009056;GO:0009057;GO:0009987;GO:0010383;GO:0010410;GO:0016052;GO:0016998;GO:0043170;GO:0044036;GO:0044237;GO:0044238;GO:0044248;GO:0044260;GO:0044262;GO:0044264;GO:0044265;GO:0044347;GO:0045491;GO:0045493;GO:0071554;GO:0071704;GO:1901575	Polysaccharide catabolic process; Carbohydrate metabolic process; Polysaccharide metabolic process; Metabolic process; Catabolic process; Macromolecule catabolic process; Cellular process; Cell wall polysaccharide metabolic process; Hemicellulose metabolic process; Carbohydrate catabolic process; Cell wall macromolecule catabolic process; Macromolecule metabolic process; Cell wall macromolecule metabolic process; Cellular metabolic process; Primary metabolic process; Cellular catabolic process; Cellular macromolecule metabolic process; Cellular carbohydrate metabolic process; Cellular polysaccharide metabolic process; Cellular macromolecule catabolic process; Cell wall polysaccharide catabolic process; Xylan metabolic process; Xylan catabolic process; Cell wall organization or biogenesis; Organic substance metabolic process; Organic substance catabolic process	59.943	17.9049	1.23459
N1508_contig_15_000724.1	0	0	0	0	Belongs to the protein kinase superfamily	KIN28	Pkinase																			GO:0006139;GO:0006351;GO:0006355;GO:0006357;GO:0006360;GO:0006366;GO:0006370;GO:0006396;GO:0006397;GO:0006468;GO:0006725;GO:0006793;GO:0006796;GO:0006807;GO:0006950;GO:0006995;GO:0007154;GO:0008152;GO:0009058;GO:0009059;GO:0009267;GO:0009452;GO:0009605;GO:0009889;GO:0009891;GO:0009893;GO:0009894;GO:0009896;GO:0009987;GO:0009991;GO:0010467;GO:0010468;GO:0010506;GO:0010508;GO:0010556;GO:0010557;GO:0010604;GO:0016043;GO:0016070;GO:0016071;GO:0016310;GO:0018130;GO:0019219;GO:0019222;GO:0019438;GO:0019538;GO:0022607;GO:0022613;GO:0022618;GO:0031123;GO:0031124;GO:0031323;GO:0031325;GO:0031326;GO:0031328;GO:0031329;GO:0031331;GO:0031334;GO:0031667;GO:0031668;GO:0031669;GO:0032774;GO:0032784;GO:0032786;GO:0032968;GO:0033554;GO:0034243;GO:0034402;GO:0034641;GO:0034654;GO:0036211;GO:0036260;GO:0042594;GO:0043170;GO:0043254;GO:0043412;GO:0043562;GO:0043933;GO:0044085;GO:0044087;GO:0044089;GO:0044237;GO:0044238;GO:0044249;GO:0044271;GO:0045893;GO:0045935;GO:0045944;GO:0046483;GO:0048518;GO:0048522;GO:0050789;GO:0050794;GO:0050896;GO:0051128;GO:0051130;GO:0051171;GO:0051173;GO:0051252;GO:0051254;GO:0051716;GO:0051726;GO:0060255;GO:0065003;GO:0065007;GO:0070816;GO:0071496;GO:0071704;GO:0071826;GO:0071840;GO:0080090;GO:0090304;GO:0097659;GO:1901360;GO:1901362;GO:1901564;GO:1901576;GO:1902680;GO:1903506;GO:1903508;GO:2001141	Nucleobase-containing compound metabolic process; Transcription, DNA-templated; Regulation of transcription, DNA-templated; Regulation of transcription by RNA polymerase II; Transcription by RNA polymerase I; Transcription by RNA polymerase II; 7-methylguanosine mRNA capping; RNA processing; mRNA processing; Protein phosphorylation; Cellular aromatic compound metabolic process; Phosphorus metabolic process; Phosphate-containing compound metabolic process; Nitrogen compound metabolic process; Response to stress; Cellular response to nitrogen starvation; Cell communication; Metabolic process; Biosynthetic process; Macromolecule biosynthetic process; Cellular response to starvation; 7-methylguanosine RNA capping; Response to external stimulus; Regulation of biosynthetic process; Positive regulation of biosynthetic process; Positive regulation of metabolic process; Regulation of catabolic process; Positive regulation of catabolic process; Cellular process; Response to extracellular stimulus; Gene expression; Regulation of gene expression; Regulation of autophagy; Positive regulation of autophagy; Regulation of macromolecule biosynthetic process; Positive regulation of macromolecule biosynthetic process; Positive regulation of macromolecule metabolic process; Cellular component organization; RNA metabolic process; mRNA metabolic process; Phosphorylation; Heterocycle biosynthetic process; Regulation of nucleobase-containing compound metabolic process; Regulation of metabolic process; Aromatic compound biosynthetic process; Protein metabolic process; Cellular component assembly; Ribonucleoprotein complex biogenesis; Ribonucleoprotein complex assembly; RNA 3-end processing; mRNA 3-end processing; Regulation of cellular metabolic process; Positive regulation of cellular metabolic process; Regulation of cellular biosynthetic process; Positive regulation of cellular biosynthetic process; Regulation of cellular catabolic process; Positive regulation of cellular catabolic process; Positive regulation of protein-containing complex assembly; Response to nutrient levels; Cellular response to extracellular stimulus; Cellular response to nutrient levels; RNA biosynthetic process; Regulation of DNA-templated transcription, elongation; Positive regulation of DNA-templated transcription, elongation; Positive regulation of transcription elongation from RNA polymerase II promoter; Cellular response to stress; Regulation of transcription elongation from RNA polymerase II promoter; Recruitment of 3-end processing factors to RNA polymerase II holoenzyme complex; Cellular nitrogen compound metabolic process; Nucleobase-containing compound biosynthetic process; Protein modification process; RNA capping; Response to starvation; Macromolecule metabolic process; Regulation of protein-containing complex assembly; Macromolecule modification; Cellular response to nitrogen levels; Protein-containing complex organization; Cellular component biogenesis; Regulation of cellular component biogenesis; Positive regulation of cellular component biogenesis; Cellular metabolic process; Primary metabolic process; Cellular biosynthetic process; Cellular nitrogen compound biosynthetic process; Positive regulation of transcription, DNA-templated; Positive regulation of nucleobase-containing compound metabolic process; Positive regulation of transcription by RNA polymerase II; Heterocycle metabolic process; Positive regulation of biological process; Positive regulation of cellular process; Regulation of biological process; Regulation of cellular process; Response to stimulus; Regulation of cellular component organization; Positive regulation of cellular component organization; Regulation of nitrogen compound metabolic process; Positive regulation of nitrogen compound metabolic process; Regulation of RNA metabolic process; Positive regulation of RNA metabolic process; Cellular response to stimulus; Regulation of cell cycle; Regulation of macromolecule metabolic process; Protein-containing complex assembly; Biological regulation; Phosphorylation of RNA polymerase II C-terminal domain; Cellular response to external stimulus; Organic substance metabolic process; Ribonucleoprotein complex subunit organization; Cellular component organization or biogenesis; Regulation of primary metabolic process; Nucleic acid metabolic process; Nucleic acid-templated transcription; Organic cyclic compound metabolic process; Organic cyclic compound biosynthetic process; Organonitrogen compound metabolic process; Organic substance biosynthetic process; Positive regulation of RNA biosynthetic process; Regulation of nucleic acid-templated transcription; Positive regulation of nucleic acid-templated transcription; Regulation of RNA biosynthetic process	1.83073	1.6768	1.20613
N1508_contig_15_000725.1	0	0	0	0	TB2/DP1, HVA22 family	YOP1	TB2_DP1_HVA22																			GO:0006810;GO:0006950;GO:0006996;GO:0006997;GO:0006999;GO:0007029;GO:0007031;GO:0007033;GO:0009987;GO:0010256;GO:0016043;GO:0016192;GO:0022607;GO:0033554;GO:0034976;GO:0043933;GO:0044085;GO:0046931;GO:0048308;GO:0048309;GO:0050896;GO:0051179;GO:0051234;GO:0051292;GO:0051716;GO:0061024;GO:0065003;GO:0071786;GO:0071840;GO:0090158;GO:1990809	Transport; Response to stress; Organelle organization; Nucleus organization; Nuclear pore organization; Endoplasmic reticulum organization; Peroxisome organization; Vacuole organization; Cellular process; Endomembrane system organization; Cellular component organization; Vesicle-mediated transport; Cellular component assembly; Cellular response to stress; Response to endoplasmic reticulum stress; Protein-containing complex organization; Cellular component biogenesis; Pore complex assembly; Organelle inheritance; Endoplasmic reticulum inheritance; Response to stimulus; Localization; Establishment of localization; Nuclear pore complex assembly; Cellular response to stimulus; Membrane organization; Protein-containing complex assembly; Endoplasmic reticulum tubular network organization; Cellular component organization or biogenesis; Endoplasmic reticulum membrane organization; Endoplasmic reticulum tubular network membrane organization	1.90364	1.35338	1.1511
N1508_contig_15_000726.1	0	1	0	1	Stretch-activated Ca2+-permeable channel component	MID1	Mid1																			GO:0006810;GO:0006811;GO:0006812;GO:0006816;GO:0009987;GO:0030001;GO:0034220;GO:0051179;GO:0051234;GO:0055085;GO:0070588;GO:0097553;GO:0098655;GO:0098657;GO:0098659;GO:0098660;GO:0098662;GO:0098703;GO:0098739;GO:0099587	Transport; Ion transport; Cation transport; Calcium ion transport; Cellular process; Metal ion transport; Ion transmembrane transport; Localization; Establishment of localization; Transmembrane transport; Calcium ion transmembrane transport; Calcium ion transmembrane import into cytosol; Cation transmembrane transport; Import into cell; Inorganic cation import across plasma membrane; Inorganic ion transmembrane transport; Inorganic cation transmembrane transport; Calcium ion import across plasma membrane; Import across plasma membrane; Inorganic ion import across plasma membrane	1.94927	2.33063	1.1656
N1508_contig_15_000727.1	0	0	0	0	May interact with target proteins during translocation into the lumen of the endoplasmic reticulum. May protect unfolded target proteins against degradation and facilitate correct glycosylation		RAMP4																			GO:0006810;GO:0008104;GO:0009987;GO:0015031;GO:0033036;GO:0045184;GO:0051179;GO:0051234;GO:0051641;GO:0070727;GO:0071702;GO:0071705	Transport; Protein localization; Cellular process; Protein transport; Macromolecule localization; Establishment of protein localization; Localization; Establishment of localization; Cellular localization; Cellular macromolecule localization; Organic substance transport; Nitrogen compound transport	1.25307	1.0444	1.11054
N1508_contig_15_000728.1	0	0	0	0	Zinc finger, C3HC4 type (RING finger)		Helicase_C,SNF2_N,zf-C3HC4,zf-C3HC4_2,zf-C3HC4_3,zf-RING_2																			GO:0006139;GO:0006259;GO:0006281;GO:0006325;GO:0006338;GO:0006725;GO:0006807;GO:0006950;GO:0006974;GO:0006996;GO:0008152;GO:0009987;GO:0016043;GO:0016567;GO:0019538;GO:0032446;GO:0033554;GO:0034641;GO:0036211;GO:0043170;GO:0043412;GO:0044237;GO:0044238;GO:0044260;GO:0046483;GO:0050896;GO:0051276;GO:0051716;GO:0070647;GO:0071704;GO:0071840;GO:0090304;GO:1901360;GO:1901564	Nucleobase-containing compound metabolic process; DNA metabolic process; DNA repair; Chromatin organization; Chromatin remodeling; Cellular aromatic compound metabolic process; Nitrogen compound metabolic process; Response to stress; Cellular response to DNA damage stimulus; Organelle organization; Metabolic process; Cellular process; Cellular component organization; Protein ubiquitination; Protein metabolic process; Protein modification by small protein conjugation; Cellular response to stress; Cellular nitrogen compound metabolic process; Protein modification process; Macromolecule metabolic process; Macromolecule modification; Cellular metabolic process; Primary metabolic process; Cellular macromolecule metabolic process; Heterocycle metabolic process; Response to stimulus; Chromosome organization; Cellular response to stimulus; Protein modification by small protein conjugation or removal; Organic substance metabolic process; Cellular component organization or biogenesis; Nucleic acid metabolic process; Organic cyclic compound metabolic process; Organonitrogen compound metabolic process	1.1365	1.28157	1.2266
N1508_contig_15_000729.1	0	0	0	0
N1508_contig_15_000730.1	0	0	0	0	Myb-like DNA-binding domain		Myb_DNA-binding																			GO:0000278;GO:0006355;GO:0006357;GO:0007049;GO:0009889;GO:0009891;GO:0009893;GO:0009987;GO:0010468;GO:0010556;GO:0010557;GO:0010604;GO:0019219;GO:0019222;GO:0031323;GO:0031325;GO:0031326;GO:0031328;GO:0045893;GO:0045935;GO:0045944;GO:0048518;GO:0048522;GO:0050789;GO:0050794;GO:0051171;GO:0051173;GO:0051252;GO:0051254;GO:0060255;GO:0065007;GO:0080090;GO:1902680;GO:1903506;GO:1903508;GO:2001141	Mitotic cell cycle; Regulation of transcription, DNA-templated; Regulation of transcription by RNA polymerase II; Cell cycle; Regulation of biosynthetic process; Positive regulation of biosynthetic process; Positive regulation of metabolic process; Cellular process; Regulation of gene expression; Regulation of macromolecule biosynthetic process; Positive regulation of macromolecule biosynthetic process; Positive regulation of macromolecule metabolic process; Regulation of nucleobase-containing compound metabolic process; Regulation of metabolic process; Regulation of cellular metabolic process; Positive regulation of cellular metabolic process; Regulation of cellular biosynthetic process; Positive regulation of cellular biosynthetic process; Positive regulation of transcription, DNA-templated; Positive regulation of nucleobase-containing compound metabolic process; Positive regulation of transcription by RNA polymerase II; Positive regulation of biological process; Positive regulation of cellular process; Regulation of biological process; Regulation of cellular process; Regulation of nitrogen compound metabolic process; Positive regulation of nitrogen compound metabolic process; Regulation of RNA metabolic process; Positive regulation of RNA metabolic process; Regulation of macromolecule metabolic process; Biological regulation; Regulation of primary metabolic process; Positive regulation of RNA biosynthetic process; Regulation of nucleic acid-templated transcription; Positive regulation of nucleic acid-templated transcription; Regulation of RNA biosynthetic process	1.14153	2.6406	1.83873
N1508_contig_15_000731.1	0	0	0	0
N1508_contig_15_000732.1	0	0	0	0	PPP5 TPR repeat region	PPT1	Metallophos,PPP5,TPR_1,TPR_11,TPR_8																			GO:0006470;GO:0006793;GO:0006796;GO:0006807;GO:0008152;GO:0009987;GO:0016311;GO:0019538;GO:0036211;GO:0043170;GO:0043412;GO:0044237;GO:0044238;GO:0071704;GO:1901564	Protein dephosphorylation; Phosphorus metabolic process; Phosphate-containing compound metabolic process; Nitrogen compound metabolic process; Metabolic process; Cellular process; Dephosphorylation; Protein metabolic process; Protein modification process; Macromolecule metabolic process; Macromolecule modification; Cellular metabolic process; Primary metabolic process; Organic substance metabolic process; Organonitrogen compound metabolic process	1.49611	1.39305	1.08225
N1508_contig_15_000733.1	0	0	0	0	The SPT4-SPT5 complex mediates both activation and inhibition of transcription elongation, and plays a role in pre- mRNA processing. This complex seems to be important for the stability of the RNA polymerase II elongation machinery on the chromatin template but not for the inherent ability of this machinery to translocate down the gene	SPT4	Spt4																			GO:0006470;GO:0006793;GO:0006796;GO:0006807;GO:0008152;GO:0009987;GO:0016311;GO:0019538;GO:0036211;GO:0043170;GO:0043412;GO:0044237;GO:0044238;GO:0071704;GO:1901564	Protein dephosphorylation; Phosphorus metabolic process; Phosphate-containing compound metabolic process; Nitrogen compound metabolic process; Metabolic process; Cellular process; Dephosphorylation; Protein metabolic process; Protein modification process; Macromolecule metabolic process; Macromolecule modification; Cellular metabolic process; Primary metabolic process; Organic substance metabolic process; Organonitrogen compound metabolic process	1.33642	1.25766	1.29512
N1508_contig_15_000734.1	0	0	0	0	Family of unknown function (DUF572)	cwf16	DUF572																			GO:0000349;GO:0000350;GO:0000375;GO:0000377;GO:0000393;GO:0000398;GO:0006139;GO:0006396;GO:0006397;GO:0006725;GO:0006807;GO:0008152;GO:0008380;GO:0009987;GO:0010467;GO:0016043;GO:0016070;GO:0016071;GO:0022607;GO:0022613;GO:0022618;GO:0034641;GO:0043170;GO:0043933;GO:0044085;GO:0044237;GO:0044238;GO:0046483;GO:0065003;GO:0071704;GO:0071826;GO:0071840;GO:0090304;GO:1901360	Generation of catalytic spliceosome for first transesterification step; Generation of catalytic spliceosome for second transesterification step; RNA splicing, via transesterification reactions; RNA splicing, via transesterification reactions with bulged adenosine as nucleophile; Spliceosomal conformational changes to generate catalytic conformation; mRNA splicing, via spliceosome; Nucleobase-containing compound metabolic process; RNA processing; mRNA processing; Cellular aromatic compound metabolic process; Nitrogen compound metabolic process; Metabolic process; RNA splicing; Cellular process; Gene expression; Cellular component organization; RNA metabolic process; mRNA metabolic process; Cellular component assembly; Ribonucleoprotein complex biogenesis; Ribonucleoprotein complex assembly; Cellular nitrogen compound metabolic process; Macromolecule metabolic process; Protein-containing complex organization; Cellular component biogenesis; Cellular metabolic process; Primary metabolic process; Heterocycle metabolic process; Protein-containing complex assembly; Organic substance metabolic process; Ribonucleoprotein complex subunit organization; Cellular component organization or biogenesis; Nucleic acid metabolic process; Organic cyclic compound metabolic process	1.21398	1.00226	1.21321
N1508_contig_15_000735.1	0	0	0	0	catalytic domain of ctd-like phosphatases		NIF																			GO:0009987	Cellular process	1.29352	1.29726	1.48123
N1508_contig_15_000736.1	0	0	0	0	Belongs to the universal ribosomal protein uS9 family	MRPS9	Ribosomal_S9																			GO:0006412;GO:0006518;GO:0006807;GO:0008152;GO:0009058;GO:0009059;GO:0009987;GO:0010467;GO:0019538;GO:0034641;GO:0034645;GO:0043043;GO:0043170;GO:0043603;GO:0043604;GO:0044237;GO:0044238;GO:0044249;GO:0044260;GO:0044271;GO:0071704;GO:1901564;GO:1901566;GO:1901576	Translation; Peptide metabolic process; Nitrogen compound metabolic process; Metabolic process; Biosynthetic process; Macromolecule biosynthetic process; Cellular process; Gene expression; Protein metabolic process; Cellular nitrogen compound metabolic process; Cellular macromolecule biosynthetic process; Peptide biosynthetic process; Macromolecule metabolic process; Cellular amide metabolic process; Amide biosynthetic process; Cellular metabolic process; Primary metabolic process; Cellular biosynthetic process; Cellular macromolecule metabolic process; Cellular nitrogen compound biosynthetic process; Organic substance metabolic process; Organonitrogen compound metabolic process; Organonitrogen compound biosynthetic process; Organic substance biosynthetic process	1.12512	1.36606	1.44177
N1508_contig_15_000737.1	1	0	0	0																						NA	NA	2.3297	1.51402	1.35884
N1508_contig_15_000738.1	-1	0	0	0	Enhancer of polycomb-like	EPL1	EPL1																			GO:0006139;GO:0006259;GO:0006281;GO:0006355;GO:0006357;GO:0006725;GO:0006807;GO:0006950;GO:0006974;GO:0007049;GO:0008152;GO:0009889;GO:0009987;GO:0010468;GO:0010556;GO:0019219;GO:0019222;GO:0031323;GO:0031326;GO:0033554;GO:0034641;GO:0043170;GO:0044237;GO:0044238;GO:0044260;GO:0046483;GO:0050789;GO:0050794;GO:0050896;GO:0051171;GO:0051252;GO:0051716;GO:0060255;GO:0065007;GO:0071704;GO:0080090;GO:0090304;GO:1901360;GO:1903506;GO:2001141	Nucleobase-containing compound metabolic process; DNA metabolic process; DNA repair; Regulation of transcription, DNA-templated; Regulation of transcription by RNA polymerase II; Cellular aromatic compound metabolic process; Nitrogen compound metabolic process; Response to stress; Cellular response to DNA damage stimulus; Cell cycle; Metabolic process; Regulation of biosynthetic process; Cellular process; Regulation of gene expression; Regulation of macromolecule biosynthetic process; Regulation of nucleobase-containing compound metabolic process; Regulation of metabolic process; Regulation of cellular metabolic process; Regulation of cellular biosynthetic process; Cellular response to stress; Cellular nitrogen compound metabolic process; Macromolecule metabolic process; Cellular metabolic process; Primary metabolic process; Cellular macromolecule metabolic process; Heterocycle metabolic process; Regulation of biological process; Regulation of cellular process; Response to stimulus; Regulation of nitrogen compound metabolic process; Regulation of RNA metabolic process; Cellular response to stimulus; Regulation of macromolecule metabolic process; Biological regulation; Organic substance metabolic process; Regulation of primary metabolic process; Nucleic acid metabolic process; Organic cyclic compound metabolic process; Regulation of nucleic acid-templated transcription; Regulation of RNA biosynthetic process	2.34729	1.13628	1.07143
N1508_contig_15_000739.1	0	0	0	0	Component of the EKC KEOPS complex that is required for the formation of a threonylcarbamoyl group on adenosine at position 37 (t(6)A37) in tRNAs that read codons beginning with adenine. The complex is probably involved in the transfer of the threonylcarbamoyl moiety of threonylcarbamoyl-AMP (TC-AMP) to the N6 group of A37. KAE1 likely plays a direct catalytic role in this reaction, but requires other protein(s) of the complex to fulfill this activity. The EKC KEOPS complex also promotes both telomere uncapping and telomere elongation. The complex is required for efficient recruitment of transcriptional coactivators	KAE1	Peptidase_M22																			GO:0002949;GO:0006139;GO:0006396;GO:0006399;GO:0006400;GO:0006725;GO:0006807;GO:0008033;GO:0008152;GO:0009451;GO:0009987;GO:0010467;GO:0016070;GO:0034470;GO:0034641;GO:0034660;GO:0043170;GO:0043412;GO:0044237;GO:0044238;GO:0046483;GO:0070525;GO:0071704;GO:0090304;GO:1901360	tRNA threonylcarbamoyladenosine modification; Nucleobase-containing compound metabolic process; RNA processing; tRNA metabolic process; tRNA modification; Cellular aromatic compound metabolic process; Nitrogen compound metabolic process; tRNA processing; Metabolic process; RNA modification; Cellular process; Gene expression; RNA metabolic process; ncRNA processing; Cellular nitrogen compound metabolic process; ncRNA metabolic process; Macromolecule metabolic process; Macromolecule modification; Cellular metabolic process; Primary metabolic process; Heterocycle metabolic process; tRNA threonylcarbamoyladenosine metabolic process; Organic substance metabolic process; Nucleic acid metabolic process; Organic cyclic compound metabolic process	1.08121	1.49283	1.16703
N1508_contig_15_000740.1	0	0	0	0																						NA	NA	1.19535	1.03248	1.15546
N1508_contig_15_000741.1	0	0	0	0	Asparaginase		Ank_2,Asparaginase																			GO:0006508;GO:0006511;GO:0006807;GO:0007049;GO:0007346;GO:0008152;GO:0009056;GO:0009057;GO:0009892;GO:0009894;GO:0009895;GO:0009987;GO:0010498;GO:0010564;GO:0010605;GO:0010965;GO:0019222;GO:0019538;GO:0019941;GO:0030071;GO:0030162;GO:0030163;GO:0031145;GO:0031323;GO:0031324;GO:0031329;GO:0031330;GO:0032434;GO:0032435;GO:0033043;GO:0033044;GO:0033045;GO:0042176;GO:0042177;GO:0043161;GO:0043170;GO:0043632;GO:0044237;GO:0044238;GO:0044248;GO:0044260;GO:0044265;GO:0045861;GO:0048519;GO:0048523;GO:0050789;GO:0050794;GO:0051128;GO:0051171;GO:0051172;GO:0051246;GO:0051248;GO:0051301;GO:0051603;GO:0051726;GO:0051983;GO:0060255;GO:0061136;GO:0065007;GO:0071704;GO:0080090;GO:1901564;GO:1901565;GO:1901575;GO:1901799;GO:1901987;GO:1901990;GO:1902099;GO:1903050;GO:1903051;GO:1905784;GO:1905818;GO:2000058;GO:2000059	Proteolysis; Ubiquitin-dependent protein catabolic process; Nitrogen compound metabolic process; Cell cycle; Regulation of mitotic cell cycle; Metabolic process; Catabolic process; Macromolecule catabolic process; Negative regulation of metabolic process; Regulation of catabolic process; Negative regulation of catabolic process; Cellular process; Proteasomal protein catabolic process; Regulation of cell cycle process; Negative regulation of macromolecule metabolic process; Regulation of mitotic sister chromatid separation; Regulation of metabolic process; Protein metabolic process; Modification-dependent protein catabolic process; Regulation of mitotic metaphase/anaphase transition; Regulation of proteolysis; Protein catabolic process; Anaphase-promoting complex-dependent catabolic process; Regulation of cellular metabolic process; Negative regulation of cellular metabolic process; Regulation of cellular catabolic process; Negative regulation of cellular catabolic process; Regulation of proteasomal ubiquitin-dependent protein catabolic process; Negative regulation of proteasomal ubiquitin-dependent protein catabolic process; Regulation of organelle organization; Regulation of chromosome organization; Regulation of sister chromatid segregation; Regulation of protein catabolic process; Negative regulation of protein catabolic process; Proteasome-mediated ubiquitin-dependent protein catabolic process; Macromolecule metabolic process; Modification-dependent macromolecule catabolic process; Cellular metabolic process; Primary metabolic process; Cellular catabolic process; Cellular macromolecule metabolic process; Cellular macromolecule catabolic process; Negative regulation of proteolysis; Negative regulation of biological process; Negative regulation of cellular process; Regulation of biological process; Regulation of cellular process; Regulation of cellular component organization; Regulation of nitrogen compound metabolic process; Negative regulation of nitrogen compound metabolic process; Regulation of protein metabolic process; Negative regulation of protein metabolic process; Cell division; Proteolysis involved in protein catabolic process; Regulation of cell cycle; Regulation of chromosome segregation; Regulation of macromolecule metabolic process; Regulation of proteasomal protein catabolic process; Biological regulation; Organic substance metabolic process; Regulation of primary metabolic process; Organonitrogen compound metabolic process; Organonitrogen compound catabolic process; Organic substance catabolic process; Negative regulation of proteasomal protein catabolic process; Regulation of cell cycle phase transition; Regulation of mitotic cell cycle phase transition; Regulation of metaphase/anaphase transition of cell cycle; Regulation of proteolysis involved in protein catabolic process; Negative regulation of proteolysis involved in protein catabolic process; Regulation of anaphase-promoting complex-dependent catabolic process; Regulation of chromosome separation; Regulation of ubiquitin-dependent protein catabolic process; Negative regulation of ubiquitin-dependent protein catabolic process	1.31704	1.17106	1.56149
N1508_contig_15_000742.1	0	0	0	0																								2.10715	1.00474	1.19436
N1508_contig_15_000743.1	0	1	0	1	Mitochondrial branched-chain alpha-ketoacid dehydrogenase kinase	PKP2	BCDHK_Adom3,HATPase_c																			GO:0006468;GO:0006793;GO:0006796;GO:0006807;GO:0008152;GO:0009894;GO:0009987;GO:0010506;GO:0010821;GO:0015976;GO:0016241;GO:0016310;GO:0018105;GO:0018193;GO:0018209;GO:0019222;GO:0019538;GO:0031323;GO:0031329;GO:0033043;GO:0036211;GO:0043170;GO:0043412;GO:0044237;GO:0044238;GO:0050789;GO:0050794;GO:0051128;GO:0065007;GO:0071704;GO:1901524;GO:1901564;GO:1903146	Protein phosphorylation; Phosphorus metabolic process; Phosphate-containing compound metabolic process; Nitrogen compound metabolic process; Metabolic process; Regulation of catabolic process; Cellular process; Regulation of autophagy; Regulation of mitochondrion organization; Carbon utilization; Regulation of macroautophagy; Phosphorylation; Peptidyl-serine phosphorylation; Peptidyl-amino acid modification; Peptidyl-serine modification; Regulation of metabolic process; Protein metabolic process; Regulation of cellular metabolic process; Regulation of cellular catabolic process; Regulation of organelle organization; Protein modification process; Macromolecule metabolic process; Macromolecule modification; Cellular metabolic process; Primary metabolic process; Regulation of biological process; Regulation of cellular process; Regulation of cellular component organization; Biological regulation; Organic substance metabolic process; Regulation of mitophagy; Organonitrogen compound metabolic process; Regulation of autophagy of mitochondrion	1.8652	3.36102	1.33183
N1508_contig_15_000744.1	0	0	-1	0	Dip2/Utp12 Family	PWP2	Utp12,WD40																			GO:0000028;GO:0000447;GO:0000460;GO:0000462;GO:0000466;GO:0000469;GO:0000472;GO:0000478;GO:0000479;GO:0000480;GO:0000920;GO:0000966;GO:0000967;GO:0006139;GO:0006364;GO:0006396;GO:0006725;GO:0006807;GO:0006996;GO:0007163;GO:0008152;GO:0009987;GO:0010467;GO:0016043;GO:0016070;GO:0016072;GO:0022607;GO:0022613;GO:0022618;GO:0030010;GO:0030490;GO:0034470;GO:0034471;GO:0034641;GO:0034660;GO:0036260;GO:0042254;GO:0042255;GO:0042274;GO:0043170;GO:0043933;GO:0044085;GO:0044237;GO:0044238;GO:0046483;GO:0051301;GO:0065003;GO:0070925;GO:0071704;GO:0071826;GO:0071840;GO:0090304;GO:0090305;GO:0090501;GO:0090502;GO:0140694;GO:1901360	Ribosomal small subunit assembly; Endonucleolytic cleavage in ITS1 to separate SSU-rRNA from 5.8S rRNA and LSU-rRNA from tricistronic rRNA transcript (SSU-rRNA, 5.8S rRNA, LSU-rRNA); Maturation of 5.8S rRNA; Maturation of SSU-rRNA from tricistronic rRNA transcript (SSU-rRNA, 5.8S rRNA, LSU-rRNA); Maturation of 5.8S rRNA from tricistronic rRNA transcript (SSU-rRNA, 5.8S rRNA, LSU-rRNA); Cleavage involved in rRNA processing; Endonucleolytic cleavage to generate mature 5-end of SSU-rRNA from (SSU-rRNA, 5.8S rRNA, LSU-rRNA); Endonucleolytic cleavage involved in rRNA processing; Endonucleolytic cleavage of tricistronic rRNA transcript (SSU-rRNA, 5.8S rRNA, LSU-rRNA); Endonucleolytic cleavage in 5-ETS of tricistronic rRNA transcript (SSU-rRNA, 5.8S rRNA, LSU-rRNA); Septum digestion after cytokinesis; RNA 5-end processing; rRNA 5-end processing; Nucleobase-containing compound metabolic process; rRNA processing; RNA processing; Cellular aromatic compound metabolic process; Nitrogen compound metabolic process; Organelle organization; Establishment or maintenance of cell polarity; Metabolic process; Cellular process; Gene expression; Cellular component organization; RNA metabolic process; rRNA metabolic process; Cellular component assembly; Ribonucleoprotein complex biogenesis; Ribonucleoprotein complex assembly; Establishment of cell polarity; Maturation of SSU-rRNA; ncRNA processing; ncRNA 5-end processing; Cellular nitrogen compound metabolic process; ncRNA metabolic process; RNA capping; Ribosome biogenesis; Ribosome assembly; Ribosomal small subunit biogenesis; Macromolecule metabolic process; Protein-containing complex organization; Cellular component biogenesis; Cellular metabolic process; Primary metabolic process; Heterocycle metabolic process; Cell division; Protein-containing complex assembly; Organelle assembly; Organic substance metabolic process; Ribonucleoprotein complex subunit organization; Cellular component organization or biogenesis; Nucleic acid metabolic process; Nucleic acid phosphodiester bond hydrolysis; RNA phosphodiester bond hydrolysis; RNA phosphodiester bond hydrolysis, endonucleolytic; Non-membrane-bounded organelle assembly; Organic cyclic compound metabolic process	1.5121	1.54745	4.00434
N1508_contig_15_000745.1	0	0	0	0	CutC family		CutC																			GO:0009987;GO:0016043;GO:0022607;GO:0043933;GO:0044085;GO:0051259;GO:0051262;GO:0065003;GO:0071840	Cellular process; Cellular component organization; Cellular component assembly; Protein-containing complex organization; Cellular component biogenesis; Protein complex oligomerization; Protein tetramerization; Protein-containing complex assembly; Cellular component organization or biogenesis	1.54331	1.86987	1.09544
N1508_contig_15_000746.1	0	0	0	0	Ribonuclease III family		Ribonucleas_3_3,Ribonuclease_3																			GO:0006139;GO:0006364;GO:0006396;GO:0006725;GO:0006807;GO:0008152;GO:0009892;GO:0009987;GO:0010467;GO:0010468;GO:0010605;GO:0010629;GO:0016070;GO:0016072;GO:0019222;GO:0022613;GO:0031047;GO:0034470;GO:0034641;GO:0034660;GO:0035196;GO:0042254;GO:0043170;GO:0044085;GO:0044237;GO:0044238;GO:0046483;GO:0048519;GO:0050789;GO:0060255;GO:0065007;GO:0070918;GO:0071704;GO:0071840;GO:0090304;GO:0090305;GO:0090501;GO:0090502;GO:1901360	Nucleobase-containing compound metabolic process; rRNA processing; RNA processing; Cellular aromatic compound metabolic process; Nitrogen compound metabolic process; Metabolic process; Negative regulation of metabolic process; Cellular process; Gene expression; Regulation of gene expression; Negative regulation of macromolecule metabolic process; Negative regulation of gene expression; RNA metabolic process; rRNA metabolic process; Regulation of metabolic process; Ribonucleoprotein complex biogenesis; Gene silencing by RNA; ncRNA processing; Cellular nitrogen compound metabolic process; ncRNA metabolic process; miRNA processing; Ribosome biogenesis; Macromolecule metabolic process; Cellular component biogenesis; Cellular metabolic process; Primary metabolic process; Heterocycle metabolic process; Negative regulation of biological process; Regulation of biological process; Regulation of macromolecule metabolic process; Biological regulation; Small regulatory ncRNA processing; Organic substance metabolic process; Cellular component organization or biogenesis; Nucleic acid metabolic process; Nucleic acid phosphodiester bond hydrolysis; RNA phosphodiester bond hydrolysis; RNA phosphodiester bond hydrolysis, endonucleolytic; Organic cyclic compound metabolic process	1	1	1.27923
N1508_contig_15_000747.1	0	1	0	0	LCCL domain		LCCL																			NA	NA	1.05474	2.08906	1.05791
N1508_contig_15_000748.1	0	0	0	0	Phospholipase/Carboxylesterase		Abhydrolase_2																			GO:0002084;GO:0006807;GO:0008152;GO:0009056;GO:0009057;GO:0019538;GO:0030163;GO:0035601;GO:0036211;GO:0042157;GO:0042159;GO:0043170;GO:0043412;GO:0044238;GO:0071704;GO:0098732;GO:0098734;GO:1901564;GO:1901565;GO:1901575	Protein depalmitoylation; Nitrogen compound metabolic process; Metabolic process; Catabolic process; Macromolecule catabolic process; Protein metabolic process; Protein catabolic process; Protein deacylation; Protein modification process; Lipoprotein metabolic process; Lipoprotein catabolic process; Macromolecule metabolic process; Macromolecule modification; Primary metabolic process; Organic substance metabolic process; Macromolecule deacylation; Macromolecule depalmitoylation; Organonitrogen compound metabolic process; Organonitrogen compound catabolic process; Organic substance catabolic process	1.44661	1.63504	1.50314
N1508_contig_15_000749.1	0	0	0	0	Glycolipid 2-alpha-mannosyltransferase	KTR4	Glyco_transf_15			GT	GT15								CS pos: 31-32. SSG-YN. Pr: 0.5801							GO:0000032;GO:0006056;GO:0006057;GO:0006486;GO:0006493;GO:0006807;GO:0008152;GO:0009058;GO:0009059;GO:0009100;GO:0009101;GO:0009987;GO:0019538;GO:0031506;GO:0034645;GO:0036211;GO:0042546;GO:0043170;GO:0043412;GO:0043413;GO:0044036;GO:0044038;GO:0044085;GO:0044237;GO:0044238;GO:0044249;GO:0044260;GO:0070085;GO:0070589;GO:0071554;GO:0071704;GO:0071840;GO:0097502;GO:1901135;GO:1901137;GO:1901564;GO:1901566;GO:1901576	Cell wall mannoprotein biosynthetic process; Mannoprotein metabolic process; Mannoprotein biosynthetic process; Protein glycosylation; Protein O-linked glycosylation; Nitrogen compound metabolic process; Metabolic process; Biosynthetic process; Macromolecule biosynthetic process; Glycoprotein metabolic process; Glycoprotein biosynthetic process; Cellular process; Protein metabolic process; Cell wall glycoprotein biosynthetic process; Cellular macromolecule biosynthetic process; Protein modification process; Cell wall biogenesis; Macromolecule metabolic process; Macromolecule modification; Macromolecule glycosylation; Cell wall macromolecule metabolic process; Cell wall macromolecule biosynthetic process; Cellular component biogenesis; Cellular metabolic process; Primary metabolic process; Cellular biosynthetic process; Cellular macromolecule metabolic process; Glycosylation; Cellular component macromolecule biosynthetic process; Cell wall organization or biogenesis; Organic substance metabolic process; Cellular component organization or biogenesis; Mannosylation; Carbohydrate derivative metabolic process; Carbohydrate derivative biosynthetic process; Organonitrogen compound metabolic process; Organonitrogen compound biosynthetic process; Organic substance biosynthetic process	1.4438	1.01827	1.06207
N1508_contig_15_000750.1	0	0	0	0	PQ loop repeat		PQ-loop												CS pos: 25-26. SYG-DQ. Pr: 0.2647							GO:0006810;GO:0006869;GO:0009987;GO:0010876;GO:0015748;GO:0015914;GO:0016043;GO:0016192;GO:0016197;GO:0016482;GO:0033036;GO:0034204;GO:0042147;GO:0045332;GO:0046907;GO:0051179;GO:0051234;GO:0051641;GO:0051649;GO:0061024;GO:0065007;GO:0065008;GO:0071702;GO:0071840;GO:0097035	Transport; Lipid transport; Cellular process; Lipid localization; Organophosphate ester transport; Phospholipid transport; Cellular component organization; Vesicle-mediated transport; Endosomal transport; Cytosolic transport; Macromolecule localization; Lipid translocation; Retrograde transport, endosome to Golgi; Phospholipid translocation; Intracellular transport; Localization; Establishment of localization; Cellular localization; Establishment of localization in cell; Membrane organization; Biological regulation; Regulation of biological quality; Organic substance transport; Cellular component organization or biogenesis; Regulation of membrane lipid distribution	1.27867	1.31767	1.07207
N1508_contig_15_000751.1	0	0	0	0																						GO:0006810;GO:0006869;GO:0009987;GO:0010876;GO:0015748;GO:0015914;GO:0016043;GO:0016192;GO:0016197;GO:0016482;GO:0033036;GO:0034204;GO:0042147;GO:0045332;GO:0046907;GO:0051179;GO:0051234;GO:0051641;GO:0051649;GO:0061024;GO:0065007;GO:0065008;GO:0071702;GO:0071840;GO:0097035	Transport; Lipid transport; Cellular process; Lipid localization; Organophosphate ester transport; Phospholipid transport; Cellular component organization; Vesicle-mediated transport; Endosomal transport; Cytosolic transport; Macromolecule localization; Lipid translocation; Retrograde transport, endosome to Golgi; Phospholipid translocation; Intracellular transport; Localization; Establishment of localization; Cellular localization; Establishment of localization in cell; Membrane organization; Biological regulation; Regulation of biological quality; Organic substance transport; Cellular component organization or biogenesis; Regulation of membrane lipid distribution	1.43085	1.0183	1.05217
N1508_contig_15_000752.1	0	0	0	0	Belongs to the class-I aminoacyl-tRNA synthetase family		Anticodon_1,Suc_Fer-like,tRNA-synt_1,tRNA-synt_1_2																			GO:0000372;GO:0000375;GO:0000376;GO:0006082;GO:0006139;GO:0006396;GO:0006397;GO:0006399;GO:0006412;GO:0006418;GO:0006429;GO:0006450;GO:0006518;GO:0006520;GO:0006725;GO:0006807;GO:0008152;GO:0008380;GO:0009058;GO:0009059;GO:0009987;GO:0010467;GO:0016070;GO:0016071;GO:0019538;GO:0019752;GO:0032543;GO:0034641;GO:0034645;GO:0034660;GO:0043038;GO:0043039;GO:0043043;GO:0043170;GO:0043436;GO:0043603;GO:0043604;GO:0044237;GO:0044238;GO:0044249;GO:0044260;GO:0044271;GO:0044281;GO:0046483;GO:0065007;GO:0065008;GO:0071704;GO:0090304;GO:0106074;GO:0140053;GO:1901360;GO:1901564;GO:1901566;GO:1901576	Group I intron splicing; RNA splicing, via transesterification reactions; RNA splicing, via transesterification reactions with guanosine as nucleophile; Organic acid metabolic process; Nucleobase-containing compound metabolic process; RNA processing; mRNA processing; tRNA metabolic process; Translation; tRNA aminoacylation for protein translation; leucyl-tRNA aminoacylation; Regulation of translational fidelity; Peptide metabolic process; Cellular amino acid metabolic process; Cellular aromatic compound metabolic process; Nitrogen compound metabolic process; Metabolic process; RNA splicing; Biosynthetic process; Macromolecule biosynthetic process; Cellular process; Gene expression; RNA metabolic process; mRNA metabolic process; Protein metabolic process; Carboxylic acid metabolic process; Mitochondrial translation; Cellular nitrogen compound metabolic process; Cellular macromolecule biosynthetic process; ncRNA metabolic process; Amino acid activation; tRNA aminoacylation; Peptide biosynthetic process; Macromolecule metabolic process; Oxoacid metabolic process; Cellular amide metabolic process; Amide biosynthetic process; Cellular metabolic process; Primary metabolic process; Cellular biosynthetic process; Cellular macromolecule metabolic process; Cellular nitrogen compound biosynthetic process; Small molecule metabolic process; Heterocycle metabolic process; Biological regulation; Regulation of biological quality; Organic substance metabolic process; Nucleic acid metabolic process; aminoacyl-tRNA metabolism involved in translational fidelity; Mitochondrial gene expression; Organic cyclic compound metabolic process; Organonitrogen compound metabolic process; Organonitrogen compound biosynthetic process; Organic substance biosynthetic process	1.04802	1.11443	1.00838
N1508_contig_15_000753.1	0	0	0	0																								1.00553	1.41042	1.44706
N1508_contig_15_000754.1	0	0	0	0																								1.63617	1.6987	2.53707
N1508_contig_15_000755.1	0	0	1	0																						NA	NA	2.88933	1.17439	9.01194
N1508_contig_15_000756.1	0	0	0	0
N1508_contig_15_000757.1	0	0	0	0	GAL4-like Zn(II)2Cys6 (or C6 zinc) binuclear cluster DNA-binding domain																					GO:0006355;GO:0006357;GO:0009889;GO:0010468;GO:0010556;GO:0019219;GO:0019222;GO:0031323;GO:0031326;GO:0050789;GO:0050794;GO:0051171;GO:0051252;GO:0060255;GO:0065007;GO:0080090;GO:1903506;GO:2001141	Regulation of transcription, DNA-templated; Regulation of transcription by RNA polymerase II; Regulation of biosynthetic process; Regulation of gene expression; Regulation of macromolecule biosynthetic process; Regulation of nucleobase-containing compound metabolic process; Regulation of metabolic process; Regulation of cellular metabolic process; Regulation of cellular biosynthetic process; Regulation of biological process; Regulation of cellular process; Regulation of nitrogen compound metabolic process; Regulation of RNA metabolic process; Regulation of macromolecule metabolic process; Biological regulation; Regulation of primary metabolic process; Regulation of nucleic acid-templated transcription; Regulation of RNA biosynthetic process	1.05686	1.21681	1.33089
N1508_contig_15_000758.1	1	1	1	1	Major Facilitator Superfamily		MFS_1																			GO:0006810;GO:0009987;GO:0051179;GO:0051234;GO:0055085	Transport; Cellular process; Localization; Establishment of localization; Transmembrane transport	4.00079	9.38984	3.92175
N1508_contig_15_000759.1	1	1	0	0	Type I phosphodiesterase / nucleotide pyrophosphatase		Sulfatase																			GO:0009987	Cellular process	2.73716	3.11834	1.31308
N1508_contig_15_000760.1	0	0	0	0	integral membrane family protein			PTH11-like																		GO:0008152;GO:0044238;GO:0071704	Metabolic process; Primary metabolic process; Organic substance metabolic process	1.91695	1.32885	1.47101
N1508_contig_15_000761.1	0	0	0	0	STAG domain	IRR1	STAG																			GO:0000280;GO:0000819;GO:0006996;GO:0007049;GO:0007059;GO:0007062;GO:0009987;GO:0016043;GO:0022402;GO:0048285;GO:0051276;GO:0071840;GO:0098813	Nuclear division; Sister chromatid segregation; Organelle organization; Cell cycle; Chromosome segregation; Sister chromatid cohesion; Cellular process; Cellular component organization; Cell cycle process; Organelle fission; Chromosome organization; Cellular component organization or biogenesis; Nuclear chromosome segregation	1.12915	1.44778	1.33632
N1508_contig_15_000762.1	0	0	0	0	Belongs to the importin alpha family	cut15	Arm,Arm_3,IBB																			GO:0006606;GO:0006810;GO:0006886;GO:0006913;GO:0008104;GO:0009987;GO:0015031;GO:0033036;GO:0033365;GO:0034504;GO:0045184;GO:0046907;GO:0051169;GO:0051170;GO:0051179;GO:0051234;GO:0051641;GO:0051649;GO:0070727;GO:0071702;GO:0071705;GO:0072594	Protein import into nucleus; Transport; Intracellular protein transport; Nucleocytoplasmic transport; Protein localization; Cellular process; Protein transport; Macromolecule localization; Protein localization to organelle; Protein localization to nucleus; Establishment of protein localization; Intracellular transport; Nuclear transport; Import into nucleus; Localization; Establishment of localization; Cellular localization; Establishment of localization in cell; Cellular macromolecule localization; Organic substance transport; Nitrogen compound transport; Establishment of protein localization to organelle	1.54761	1.41296	1.21897
N1508_contig_15_000763.1	0	0	0	0	Helicase associated domain (HA2) Add an annotation	ucp12	DEAD,HA2,Helicase_C,OB_NTP_bind,RWD																			GO:0006807;GO:0008152;GO:0009987;GO:0034641;GO:0043170;GO:0044237;GO:0044238;GO:0071704	Nitrogen compound metabolic process; Metabolic process; Cellular process; Cellular nitrogen compound metabolic process; Macromolecule metabolic process; Cellular metabolic process; Primary metabolic process; Organic substance metabolic process	1.1474	1.55424	1.32835
N1508_contig_15_000764.1	1	0	1	0	C2HE / C2H2 / C2HC zinc-binding finger	HNT3	DcpS_C,HIT,zf-C2HE																			GO:0000012;GO:0006139;GO:0006259;GO:0006281;GO:0006302;GO:0006725;GO:0006807;GO:0006950;GO:0006974;GO:0008152;GO:0009987;GO:0033554;GO:0034641;GO:0043170;GO:0044237;GO:0044238;GO:0044260;GO:0046483;GO:0050896;GO:0051716;GO:0071704;GO:0090304;GO:0090305;GO:1901360	Single strand break repair; Nucleobase-containing compound metabolic process; DNA metabolic process; DNA repair; Double-strand break repair; Cellular aromatic compound metabolic process; Nitrogen compound metabolic process; Response to stress; Cellular response to DNA damage stimulus; Metabolic process; Cellular process; Cellular response to stress; Cellular nitrogen compound metabolic process; Macromolecule metabolic process; Cellular metabolic process; Primary metabolic process; Cellular macromolecule metabolic process; Heterocycle metabolic process; Response to stimulus; Cellular response to stimulus; Organic substance metabolic process; Nucleic acid metabolic process; Nucleic acid phosphodiester bond hydrolysis; Organic cyclic compound metabolic process	2.20551	1.37811	2.14537
N1508_contig_15_000765.1	0	0	0	0	Belongs to the TRAFAC class myosin-kinesin ATPase superfamily. Kinesin family		Kinesin																			GO:0007017;GO:0007018;GO:0009987	Microtubule-based process; Microtubule-based movement; Cellular process	1.09651	1.24424	1.15007
N1508_contig_15_000766.1	0	0	0	0	Belongs to the eukaryotic initiation factor 4E family		IF4E																			GO:0006412;GO:0006413;GO:0006417;GO:0006518;GO:0006807;GO:0008152;GO:0009058;GO:0009059;GO:0009889;GO:0009987;GO:0010467;GO:0010468;GO:0010556;GO:0010608;GO:0019222;GO:0019538;GO:0031323;GO:0031326;GO:0034248;GO:0034641;GO:0034645;GO:0043043;GO:0043170;GO:0043603;GO:0043604;GO:0044237;GO:0044238;GO:0044249;GO:0044260;GO:0044271;GO:0050789;GO:0050794;GO:0051171;GO:0051246;GO:0060255;GO:0065007;GO:0071704;GO:0080090;GO:1901564;GO:1901566;GO:1901576;GO:2000112	Translation; Translational initiation; Regulation of translation; Peptide metabolic process; Nitrogen compound metabolic process; Metabolic process; Biosynthetic process; Macromolecule biosynthetic process; Regulation of biosynthetic process; Cellular process; Gene expression; Regulation of gene expression; Regulation of macromolecule biosynthetic process; Post-transcriptional regulation of gene expression; Regulation of metabolic process; Protein metabolic process; Regulation of cellular metabolic process; Regulation of cellular biosynthetic process; Regulation of cellular amide metabolic process; Cellular nitrogen compound metabolic process; Cellular macromolecule biosynthetic process; Peptide biosynthetic process; Macromolecule metabolic process; Cellular amide metabolic process; Amide biosynthetic process; Cellular metabolic process; Primary metabolic process; Cellular biosynthetic process; Cellular macromolecule metabolic process; Cellular nitrogen compound biosynthetic process; Regulation of biological process; Regulation of cellular process; Regulation of nitrogen compound metabolic process; Regulation of protein metabolic process; Regulation of macromolecule metabolic process; Biological regulation; Organic substance metabolic process; Regulation of primary metabolic process; Organonitrogen compound metabolic process; Organonitrogen compound biosynthetic process; Organic substance biosynthetic process; Regulation of cellular macromolecule biosynthetic process	1.01033	1.11207	1.35056
N1508_contig_15_000767.1	0	0	0	0	ATP-NAD kinase		NAD_kinase																			GO:0006139;GO:0006725;GO:0006739;GO:0006741;GO:0006753;GO:0006793;GO:0006796;GO:0006807;GO:0008152;GO:0009058;GO:0009117;GO:0009165;GO:0009987;GO:0016310;GO:0018130;GO:0019359;GO:0019362;GO:0019363;GO:0019438;GO:0019637;GO:0019674;GO:0034641;GO:0034654;GO:0044237;GO:0044238;GO:0044249;GO:0044271;GO:0044281;GO:0046483;GO:0046496;GO:0055086;GO:0071704;GO:0072524;GO:0072525;GO:0090407;GO:1901293;GO:1901360;GO:1901362;GO:1901564;GO:1901566;GO:1901576	Nucleobase-containing compound metabolic process; Cellular aromatic compound metabolic process; NADP metabolic process; NADP biosynthetic process; Nucleoside phosphate metabolic process; Phosphorus metabolic process; Phosphate-containing compound metabolic process; Nitrogen compound metabolic process; Metabolic process; Biosynthetic process; Nucleotide metabolic process; Nucleotide biosynthetic process; Cellular process; Phosphorylation; Heterocycle biosynthetic process; Nicotinamide nucleotide biosynthetic process; Pyridine nucleotide metabolic process; Pyridine nucleotide biosynthetic process; Aromatic compound biosynthetic process; Organophosphate metabolic process; NAD metabolic process; Cellular nitrogen compound metabolic process; Nucleobase-containing compound biosynthetic process; Cellular metabolic process; Primary metabolic process; Cellular biosynthetic process; Cellular nitrogen compound biosynthetic process; Small molecule metabolic process; Heterocycle metabolic process; Nicotinamide nucleotide metabolic process; Nucleobase-containing small molecule metabolic process; Organic substance metabolic process; Pyridine-containing compound metabolic process; Pyridine-containing compound biosynthetic process; Organophosphate biosynthetic process; Nucleoside phosphate biosynthetic process; Organic cyclic compound metabolic process; Organic cyclic compound biosynthetic process; Organonitrogen compound metabolic process; Organonitrogen compound biosynthetic process; Organic substance biosynthetic process	1.0186	1.05243	1.31127
N1508_contig_15_000768.1	0	0	0	0	Emopamil binding protein		EBP																			GO:0006629;GO:0008152;GO:0008202;GO:0016125;GO:0044238;GO:0071704;GO:1901360;GO:1901615	Lipid metabolic process; Metabolic process; Steroid metabolic process; Sterol metabolic process; Primary metabolic process; Organic substance metabolic process; Organic cyclic compound metabolic process; Organic hydroxy compound metabolic process	1.12887	1.77649	1.26972
N1508_contig_15_000769.1	1	1	0	0																						GO:0009987	Cellular process	4.91	2.22183	1.5918
N1508_contig_15_000770.1	0	0	0	0	RWD		IBR,RWD																			GO:0000209;GO:0006417;GO:0006449;GO:0006508;GO:0006511;GO:0006807;GO:0008152;GO:0009056;GO:0009057;GO:0009889;GO:0009893;GO:0009894;GO:0009896;GO:0009987;GO:0010468;GO:0010556;GO:0010604;GO:0010608;GO:0016567;GO:0019222;GO:0019538;GO:0019941;GO:0030162;GO:0030163;GO:0031323;GO:0031325;GO:0031326;GO:0031329;GO:0031331;GO:0032434;GO:0032436;GO:0032446;GO:0034248;GO:0036211;GO:0042176;GO:0043170;GO:0043244;GO:0043412;GO:0043632;GO:0044237;GO:0044238;GO:0044248;GO:0044260;GO:0044265;GO:0045732;GO:0045862;GO:0048518;GO:0048522;GO:0050789;GO:0050794;GO:0051128;GO:0051171;GO:0051173;GO:0051246;GO:0051247;GO:0051603;GO:0060255;GO:0061136;GO:0065007;GO:0070647;GO:0071704;GO:0080090;GO:1901564;GO:1901565;GO:1901575;GO:1901800;GO:1903050;GO:1903052;GO:2000058;GO:2000060;GO:2000112	Protein polyubiquitination; Regulation of translation; Regulation of translational termination; Proteolysis; Ubiquitin-dependent protein catabolic process; Nitrogen compound metabolic process; Metabolic process; Catabolic process; Macromolecule catabolic process; Regulation of biosynthetic process; Positive regulation of metabolic process; Regulation of catabolic process; Positive regulation of catabolic process; Cellular process; Regulation of gene expression; Regulation of macromolecule biosynthetic process; Positive regulation of macromolecule metabolic process; Post-transcriptional regulation of gene expression; Protein ubiquitination; Regulation of metabolic process; Protein metabolic process; Modification-dependent protein catabolic process; Regulation of proteolysis; Protein catabolic process; Regulation of cellular metabolic process; Positive regulation of cellular metabolic process; Regulation of cellular biosynthetic process; Regulation of cellular catabolic process; Positive regulation of cellular catabolic process; Regulation of proteasomal ubiquitin-dependent protein catabolic process; Positive regulation of proteasomal ubiquitin-dependent protein catabolic process; Protein modification by small protein conjugation; Regulation of cellular amide metabolic process; Protein modification process; Regulation of protein catabolic process; Macromolecule metabolic process; Regulation of protein-containing complex disassembly; Macromolecule modification; Modification-dependent macromolecule catabolic process; Cellular metabolic process; Primary metabolic process; Cellular catabolic process; Cellular macromolecule metabolic process; Cellular macromolecule catabolic process; Positive regulation of protein catabolic process; Positive regulation of proteolysis; Positive regulation of biological process; Positive regulation of cellular process; Regulation of biological process; Regulation of cellular process; Regulation of cellular component organization; Regulation of nitrogen compound metabolic process; Positive regulation of nitrogen compound metabolic process; Regulation of protein metabolic process; Positive regulation of protein metabolic process; Proteolysis involved in protein catabolic process; Regulation of macromolecule metabolic process; Regulation of proteasomal protein catabolic process; Biological regulation; Protein modification by small protein conjugation or removal; Organic substance metabolic process; Regulation of primary metabolic process; Organonitrogen compound metabolic process; Organonitrogen compound catabolic process; Organic substance catabolic process; Positive regulation of proteasomal protein catabolic process; Regulation of proteolysis involved in protein catabolic process; Positive regulation of proteolysis involved in protein catabolic process; Regulation of ubiquitin-dependent protein catabolic process; Positive regulation of ubiquitin-dependent protein catabolic process; Regulation of cellular macromolecule biosynthetic process	1.00853	1.13533	1.07363
N1508_contig_15_000771.1	0	0	0	0	NDT80 / PhoG like DNA-binding family		NDT80_PhoG																			GO:0000003;GO:0006355;GO:0006357;GO:0007049;GO:0009889;GO:0009891;GO:0009893;GO:0009987;GO:0010468;GO:0010556;GO:0010557;GO:0010604;GO:0019219;GO:0019222;GO:0022414;GO:0031323;GO:0031325;GO:0031326;GO:0031328;GO:0045893;GO:0045935;GO:0045944;GO:0048518;GO:0048522;GO:0050789;GO:0050794;GO:0051171;GO:0051173;GO:0051252;GO:0051254;GO:0051321;GO:0060255;GO:0065007;GO:0080090;GO:1902680;GO:1903506;GO:1903508;GO:2001141	Reproduction; Regulation of transcription, DNA-templated; Regulation of transcription by RNA polymerase II; Cell cycle; Regulation of biosynthetic process; Positive regulation of biosynthetic process; Positive regulation of metabolic process; Cellular process; Regulation of gene expression; Regulation of macromolecule biosynthetic process; Positive regulation of macromolecule biosynthetic process; Positive regulation of macromolecule metabolic process; Regulation of nucleobase-containing compound metabolic process; Regulation of metabolic process; Reproductive process; Regulation of cellular metabolic process; Positive regulation of cellular metabolic process; Regulation of cellular biosynthetic process; Positive regulation of cellular biosynthetic process; Positive regulation of transcription, DNA-templated; Positive regulation of nucleobase-containing compound metabolic process; Positive regulation of transcription by RNA polymerase II; Positive regulation of biological process; Positive regulation of cellular process; Regulation of biological process; Regulation of cellular process; Regulation of nitrogen compound metabolic process; Positive regulation of nitrogen compound metabolic process; Regulation of RNA metabolic process; Positive regulation of RNA metabolic process; Meiotic cell cycle; Regulation of macromolecule metabolic process; Biological regulation; Regulation of primary metabolic process; Positive regulation of RNA biosynthetic process; Regulation of nucleic acid-templated transcription; Positive regulation of nucleic acid-templated transcription; Regulation of RNA biosynthetic process	1.14628	1.94841	1.05309
N1508_contig_15_000772.1	0	-1	0	0	Fungal protein of unknown function (DUF2011)		DUF2011																			GO:0005975;GO:0005996;GO:0006793;GO:0006796;GO:0008152;GO:0009056;GO:0009058;GO:0009987;GO:0016052;GO:0019321;GO:0019323;GO:0019566;GO:0019568;GO:0019569;GO:0019572;GO:0019637;GO:0044237;GO:0044238;GO:0044281;GO:0044282;GO:0046365;GO:0046373;GO:0051167;GO:0071704;GO:0090407;GO:1901135;GO:1901137;GO:1901159;GO:1901575;GO:1901576	Carbohydrate metabolic process; Monosaccharide metabolic process; Phosphorus metabolic process; Phosphate-containing compound metabolic process; Metabolic process; Catabolic process; Biosynthetic process; Cellular process; Carbohydrate catabolic process; Pentose metabolic process; Pentose catabolic process; Arabinose metabolic process; Arabinose catabolic process; L-arabinose catabolic process to xylulose 5-phosphate; L-arabinose catabolic process; Organophosphate metabolic process; Cellular metabolic process; Primary metabolic process; Small molecule metabolic process; Small molecule catabolic process; Monosaccharide catabolic process; L-arabinose metabolic process; Xylulose 5-phosphate metabolic process; Organic substance metabolic process; Organophosphate biosynthetic process; Carbohydrate derivative metabolic process; Carbohydrate derivative biosynthetic process; Xylulose 5-phosphate biosynthetic process; Organic substance catabolic process; Organic substance biosynthetic process	1.43079	2.9723	1.05284
N1508_contig_15_000773.1	0	0	0	0	N1221-like protein	FAR11	DUF3402,N1221																			GO:0006996;GO:0007010;GO:0007049;GO:0009966;GO:0009987;GO:0010564;GO:0010646;GO:0010948;GO:0016043;GO:0023051;GO:0045786;GO:0048519;GO:0048523;GO:0048583;GO:0050789;GO:0050794;GO:0051726;GO:0065007;GO:0071840	Organelle organization; Cytoskeleton organization; Cell cycle; Regulation of signal transduction; Cellular process; Regulation of cell cycle process; Regulation of cell communication; Negative regulation of cell cycle process; Cellular component organization; Regulation of signaling; Negative regulation of cell cycle; Negative regulation of biological process; Negative regulation of cellular process; Regulation of response to stimulus; Regulation of biological process; Regulation of cellular process; Regulation of cell cycle; Biological regulation; Cellular component organization or biogenesis	1.13508	1.6637	1.11334
N1508_contig_15_000774.1	0	-1	0	0	Pyridoxal-phosphate dependent enzyme	CHA1	PALP																			GO:0006082;GO:0006520;GO:0006563;GO:0006565;GO:0006566;GO:0006567;GO:0006807;GO:0008152;GO:0009056;GO:0009063;GO:0009066;GO:0009068;GO:0009069;GO:0009071;GO:0009987;GO:0016054;GO:0019752;GO:0043436;GO:0044237;GO:0044238;GO:0044248;GO:0044281;GO:0044282;GO:0046395;GO:0071704;GO:1901564;GO:1901565;GO:1901575;GO:1901605;GO:1901606	Organic acid metabolic process; Cellular amino acid metabolic process; L-serine metabolic process; L-serine catabolic process; Threonine metabolic process; Threonine catabolic process; Nitrogen compound metabolic process; Metabolic process; Catabolic process; Cellular amino acid catabolic process; Aspartate family amino acid metabolic process; Aspartate family amino acid catabolic process; Serine family amino acid metabolic process; Serine family amino acid catabolic process; Cellular process; Organic acid catabolic process; Carboxylic acid metabolic process; Oxoacid metabolic process; Cellular metabolic process; Primary metabolic process; Cellular catabolic process; Small molecule metabolic process; Small molecule catabolic process; Carboxylic acid catabolic process; Organic substance metabolic process; Organonitrogen compound metabolic process; Organonitrogen compound catabolic process; Organic substance catabolic process; Alpha-amino acid metabolic process; Alpha-amino acid catabolic process	1.59113	2.0611	1.44852
N1508_contig_15_000775.1	0	0	0	0
N1508_contig_15_000776.1	-1	-1	1	0	Peroxidase		WSC,peroxidase			AA	AA2								CS pos: 19-20. ARA-DP. Pr: 0.9582							GO:0006950;GO:0006979;GO:0009636;GO:0009987;GO:0042221;GO:0050896;GO:0051716;GO:0070887;GO:0097237;GO:0098754;GO:0098869;GO:1990748	Response to stress; Response to oxidative stress; Response to toxic substance; Cellular process; Response to chemical; Response to stimulus; Cellular response to stimulus; Cellular response to chemical stimulus; Cellular response to toxic substance; Detoxification; Cellular oxidant detoxification; Cellular detoxification	11.3151	2.69149	2.54376
N1508_contig_15_000777.1	0	0	0	0	CENP-S protein	MHF1	CENP-S																			GO:0000003;GO:0000280;GO:0000712;GO:0006139;GO:0006259;GO:0006260;GO:0006261;GO:0006281;GO:0006310;GO:0006725;GO:0006807;GO:0006950;GO:0006974;GO:0006996;GO:0007049;GO:0007059;GO:0007127;GO:0007131;GO:0008152;GO:0009987;GO:0016043;GO:0022402;GO:0022414;GO:0031297;GO:0033554;GO:0034641;GO:0035825;GO:0043170;GO:0044237;GO:0044238;GO:0044260;GO:0045005;GO:0045132;GO:0046483;GO:0048285;GO:0050896;GO:0051304;GO:0051307;GO:0051321;GO:0051716;GO:0061982;GO:0071704;GO:0071840;GO:0090304;GO:0098813;GO:0140013;GO:0140527;GO:1901360;GO:1903046	Reproduction; Nuclear division; Resolution of meiotic recombination intermediates; Nucleobase-containing compound metabolic process; DNA metabolic process; DNA replication; DNA-templated DNA replication; DNA repair; DNA recombination; Cellular aromatic compound metabolic process; Nitrogen compound metabolic process; Response to stress; Cellular response to DNA damage stimulus; Organelle organization; Cell cycle; Chromosome segregation; Meiosis I; Reciprocal meiotic recombination; Metabolic process; Cellular process; Cellular component organization; Cell cycle process; Reproductive process; Replication fork processing; Cellular response to stress; Cellular nitrogen compound metabolic process; Homologous recombination; Macromolecule metabolic process; Cellular metabolic process; Primary metabolic process; Cellular macromolecule metabolic process; DNA-templated DNA replication maintenance of fidelity; Meiotic chromosome segregation; Heterocycle metabolic process; Organelle fission; Response to stimulus; Chromosome separation; Meiotic chromosome separation; Meiotic cell cycle; Cellular response to stimulus; Meiosis I cell cycle process; Organic substance metabolic process; Cellular component organization or biogenesis; Nucleic acid metabolic process; Nuclear chromosome segregation; Meiotic nuclear division; Reciprocal homologous recombination; Organic cyclic compound metabolic process; Meiotic cell cycle process	1.72387	1.10878	1.65938
N1508_contig_15_000778.1	0	0	0	0	Domain of unknown function (DUF3384)	TSC2	DUF3384,Rap_GAP,Tuberin																			GO:0009966;GO:0009968;GO:0010646;GO:0010648;GO:0023051;GO:0023057;GO:0032006;GO:0032007;GO:0043085;GO:0043087;GO:0043547;GO:0044093;GO:0048519;GO:0048523;GO:0048583;GO:0048585;GO:0050789;GO:0050790;GO:0050794;GO:0051336;GO:0051345;GO:0065007;GO:0065009;GO:1902531;GO:1902532	Regulation of signal transduction; Negative regulation of signal transduction; Regulation of cell communication; Negative regulation of cell communication; Regulation of signaling; Negative regulation of signaling; Regulation of TOR signaling; Negative regulation of TOR signaling; Positive regulation of catalytic activity; Regulation of GTPase activity; Positive regulation of GTPase activity; Positive regulation of molecular function; Negative regulation of biological process; Negative regulation of cellular process; Regulation of response to stimulus; Negative regulation of response to stimulus; Regulation of biological process; Regulation of catalytic activity; Regulation of cellular process; Regulation of hydrolase activity; Positive regulation of hydrolase activity; Biological regulation; Regulation of molecular function; Regulation of intracellular signal transduction; Negative regulation of intracellular signal transduction	1.10209	1.16599	1.14023
N1508_contig_15_000779.1	0	0	0	0	Mis6		CENP-I																			GO:0000070;GO:0000278;GO:0000280;GO:0000819;GO:0006325;GO:0006334;GO:0006336;GO:0006338;GO:0006996;GO:0007049;GO:0007059;GO:0009987;GO:0016043;GO:0022402;GO:0022607;GO:0031055;GO:0031497;GO:0034080;GO:0034508;GO:0034724;GO:0034728;GO:0043486;GO:0043933;GO:0044085;GO:0048285;GO:0051276;GO:0051301;GO:0051382;GO:0051383;GO:0061641;GO:0065003;GO:0065004;GO:0070925;GO:0071824;GO:0071840;GO:0098813;GO:0140014;GO:0140694;GO:1903047	Mitotic sister chromatid segregation; Mitotic cell cycle; Nuclear division; Sister chromatid segregation; Chromatin organization; Nucleosome assembly; DNA replication-independent chromatin assembly; Chromatin remodeling; Organelle organization; Cell cycle; Chromosome segregation; Cellular process; Cellular component organization; Cell cycle process; Cellular component assembly; Chromatin remodeling at centromere; Chromatin assembly; CENP-A containing chromatin assembly; Centromere complex assembly; DNA replication-independent chromatin organization; Nucleosome organization; Histone exchange; Protein-containing complex organization; Cellular component biogenesis; Organelle fission; Chromosome organization; Cell division; Kinetochore assembly; Kinetochore organization; CENP-A containing chromatin organization; Protein-containing complex assembly; protein-DNA complex assembly; Organelle assembly; protein-DNA complex subunit organization; Cellular component organization or biogenesis; Nuclear chromosome segregation; Mitotic nuclear division; Non-membrane-bounded organelle assembly; Mitotic cell cycle process	1.21792	1.36513	1.49113
N1508_contig_15_000780.1	0	-1	0	0	DNA polymerase alpha/epsilon subunit B	cdc1	DNA_pol_E_B																			GO:0006403;GO:0006404;GO:0006606;GO:0006611;GO:0006810;GO:0006886;GO:0006913;GO:0008104;GO:0009987;GO:0015031;GO:0015931;GO:0033036;GO:0033365;GO:0034504;GO:0045184;GO:0046907;GO:0050657;GO:0050658;GO:0051030;GO:0051168;GO:0051169;GO:0051170;GO:0051179;GO:0051234;GO:0051236;GO:0051641;GO:0051649;GO:0061015;GO:0070727;GO:0071702;GO:0071705;GO:0072594	RNA localization; RNA import into nucleus; Protein import into nucleus; Protein export from nucleus; Transport; Intracellular protein transport; Nucleocytoplasmic transport; Protein localization; Cellular process; Protein transport; Nucleobase-containing compound transport; Macromolecule localization; Protein localization to organelle; Protein localization to nucleus; Establishment of protein localization; Intracellular transport; Nucleic acid transport; RNA transport; snRNA transport; Nuclear export; Nuclear transport; Import into nucleus; Localization; Establishment of localization; Establishment of RNA localization; Cellular localization; Establishment of localization in cell; snRNA import into nucleus; Cellular macromolecule localization; Organic substance transport; Nitrogen compound transport; Establishment of protein localization to organelle	1.48776	2.29205	1.29954
N1508_contig_15_000781.1	0	0	0	0	CAS/CSE protein, C-terminus	CSE1	CAS_CSE1,Cse1,IBN_N																			GO:0006403;GO:0006404;GO:0006606;GO:0006611;GO:0006810;GO:0006886;GO:0006913;GO:0008104;GO:0009987;GO:0015031;GO:0015931;GO:0033036;GO:0033365;GO:0034504;GO:0045184;GO:0046907;GO:0050657;GO:0050658;GO:0051030;GO:0051168;GO:0051169;GO:0051170;GO:0051179;GO:0051234;GO:0051236;GO:0051641;GO:0051649;GO:0061015;GO:0070727;GO:0071702;GO:0071705;GO:0072594	RNA localization; RNA import into nucleus; Protein import into nucleus; Protein export from nucleus; Transport; Intracellular protein transport; Nucleocytoplasmic transport; Protein localization; Cellular process; Protein transport; Nucleobase-containing compound transport; Macromolecule localization; Protein localization to organelle; Protein localization to nucleus; Establishment of protein localization; Intracellular transport; Nucleic acid transport; RNA transport; snRNA transport; Nuclear export; Nuclear transport; Import into nucleus; Localization; Establishment of localization; Establishment of RNA localization; Cellular localization; Establishment of localization in cell; snRNA import into nucleus; Cellular macromolecule localization; Organic substance transport; Nitrogen compound transport; Establishment of protein localization to organelle	1.52428	1.44184	1.07661
N1508_contig_15_000782.1	0	0	0	0																								1.54013	1.25127	1.03373
N1508_contig_15_000783.1	1	0	0	0																						GO:0009987	Cellular process	3.43947	1.76902	1.31518
N1508_contig_15_000784.1	0	0	0	0	Belongs to the TRAFAC class dynamin-like GTPase superfamily. Dynamin Fzo YdjA family	VPS1	Dynamin_M,Dynamin_N,GED																			GO:0006605;GO:0006623;GO:0006810;GO:0006886;GO:0006897;GO:0006996;GO:0007010;GO:0007031;GO:0007034;GO:0008104;GO:0009987;GO:0015031;GO:0016043;GO:0016192;GO:0016559;GO:0022607;GO:0030029;GO:0030036;GO:0032507;GO:0033036;GO:0033365;GO:0034067;GO:0043933;GO:0044085;GO:0045053;GO:0045184;GO:0045185;GO:0046907;GO:0048285;GO:0051179;GO:0051234;GO:0051235;GO:0051641;GO:0051649;GO:0051651;GO:0060988;GO:0065003;GO:0065005;GO:0070727;GO:0071702;GO:0071705;GO:0071825;GO:0071840;GO:0072594;GO:0072665;GO:0072666	Protein targeting; Protein targeting to vacuole; Transport; Intracellular protein transport; Endocytosis; Organelle organization; Cytoskeleton organization; Peroxisome organization; Vacuolar transport; Protein localization; Cellular process; Protein transport; Cellular component organization; Vesicle-mediated transport; Peroxisome fission; Cellular component assembly; Actin filament-based process; Actin cytoskeleton organization; Maintenance of protein location in cell; Macromolecule localization; Protein localization to organelle; Protein localization to Golgi apparatus; Protein-containing complex organization; Cellular component biogenesis; Protein retention in Golgi apparatus; Establishment of protein localization; Maintenance of protein location; Intracellular transport; Organelle fission; Localization; Establishment of localization; Maintenance of location; Cellular localization; Establishment of localization in cell; Maintenance of location in cell; Lipid tube assembly; Protein-containing complex assembly; Protein-lipid complex assembly; Cellular macromolecule localization; Organic substance transport; Nitrogen compound transport; Protein-lipid complex subunit organization; Cellular component organization or biogenesis; Establishment of protein localization to organelle; Protein localization to vacuole; Establishment of protein localization to vacuole	1.66677	1.00272	1.13263
N1508_contig_15_000785.1	0	0	0	0	Fungal specific transcription factor domain		Fungal_trans_2,Zn_clus																			GO:0005975;GO:0006066;GO:0006071;GO:0006793;GO:0006796;GO:0008152;GO:0009056;GO:0009987;GO:0016052;GO:0016310;GO:0019400;GO:0019405;GO:0019563;GO:0019751;GO:0044237;GO:0044238;GO:0044248;GO:0044262;GO:0044275;GO:0044281;GO:0044282;GO:0046164;GO:0046174;GO:0071704;GO:1901575;GO:1901615;GO:1901616	Carbohydrate metabolic process; Alcohol metabolic process; Glycerol metabolic process; Phosphorus metabolic process; Phosphate-containing compound metabolic process; Metabolic process; Catabolic process; Cellular process; Carbohydrate catabolic process; Phosphorylation; Alditol metabolic process; Alditol catabolic process; Glycerol catabolic process; Polyol metabolic process; Cellular metabolic process; Primary metabolic process; Cellular catabolic process; Cellular carbohydrate metabolic process; Cellular carbohydrate catabolic process; Small molecule metabolic process; Small molecule catabolic process; Alcohol catabolic process; Polyol catabolic process; Organic substance metabolic process; Organic substance catabolic process; Organic hydroxy compound metabolic process; Organic hydroxy compound catabolic process	1.31518	1.2316	1.32909
N1508_contig_15_000786.1	0	0	0	0																						GO:0006082;GO:0006520;GO:0006563;GO:0006565;GO:0006566;GO:0006567;GO:0006807;GO:0008152;GO:0009056;GO:0009063;GO:0009066;GO:0009068;GO:0009069;GO:0009071;GO:0009987;GO:0016054;GO:0019752;GO:0043436;GO:0044237;GO:0044238;GO:0044248;GO:0044281;GO:0044282;GO:0046395;GO:0071704;GO:1901564;GO:1901565;GO:1901575;GO:1901605;GO:1901606	Organic acid metabolic process; Cellular amino acid metabolic process; L-serine metabolic process; L-serine catabolic process; Threonine metabolic process; Threonine catabolic process; Nitrogen compound metabolic process; Metabolic process; Catabolic process; Cellular amino acid catabolic process; Aspartate family amino acid metabolic process; Aspartate family amino acid catabolic process; Serine family amino acid metabolic process; Serine family amino acid catabolic process; Cellular process; Organic acid catabolic process; Carboxylic acid metabolic process; Oxoacid metabolic process; Cellular metabolic process; Primary metabolic process; Cellular catabolic process; Small molecule metabolic process; Small molecule catabolic process; Carboxylic acid catabolic process; Organic substance metabolic process; Organonitrogen compound metabolic process; Organonitrogen compound catabolic process; Organic substance catabolic process; Alpha-amino acid metabolic process; Alpha-amino acid catabolic process	1.26581	1.15365	1.38881
N1508_contig_15_000787.1	0	0	0	0	Amino acid permease		AA_permease_2																			GO:0006810;GO:0006865;GO:0009987;GO:0015849;GO:0051179;GO:0051234;GO:0055085;GO:0071702;GO:0071705	Transport; Amino acid transport; Cellular process; Organic acid transport; Localization; Establishment of localization; Transmembrane transport; Organic substance transport; Nitrogen compound transport	1.32176	1.70544	1.05872
N1508_contig_15_000788.1	0	0	0	0	GAL4-like Zn(II)2Cys6 (or C6 zinc) binuclear cluster DNA-binding domain		Fungal_trans_2,Zn_clus																			GO:0008152;GO:0009987	Metabolic process; Cellular process	1.14696	1.88579	1.35577
N1508_contig_15_000789.1	0	0	0	0	Heat shock factor binding protein 1		HSBP1																			GO:0006355;GO:0006950;GO:0009266;GO:0009408;GO:0009628;GO:0009889;GO:0009890;GO:0009892;GO:0009987;GO:0010286;GO:0010468;GO:0010556;GO:0010558;GO:0010605;GO:0019219;GO:0019222;GO:0031323;GO:0031324;GO:0031326;GO:0031327;GO:0033554;GO:0034605;GO:0045892;GO:0045934;GO:0048519;GO:0048523;GO:0050789;GO:0050794;GO:0050896;GO:0051171;GO:0051172;GO:0051252;GO:0051253;GO:0051716;GO:0060255;GO:0065007;GO:0070370;GO:0080090;GO:1902679;GO:1903506;GO:1903507;GO:2001141	Regulation of transcription, DNA-templated; Response to stress; Response to temperature stimulus; Response to heat; Response to abiotic stimulus; Regulation of biosynthetic process; Negative regulation of biosynthetic process; Negative regulation of metabolic process; Cellular process; Heat acclimation; Regulation of gene expression; Regulation of macromolecule biosynthetic process; Negative regulation of macromolecule biosynthetic process; Negative regulation of macromolecule metabolic process; Regulation of nucleobase-containing compound metabolic process; Regulation of metabolic process; Regulation of cellular metabolic process; Negative regulation of cellular metabolic process; Regulation of cellular biosynthetic process; Negative regulation of cellular biosynthetic process; Cellular response to stress; Cellular response to heat; Negative regulation of transcription, DNA-templated; Negative regulation of nucleobase-containing compound metabolic process; Negative regulation of biological process; Negative regulation of cellular process; Regulation of biological process; Regulation of cellular process; Response to stimulus; Regulation of nitrogen compound metabolic process; Negative regulation of nitrogen compound metabolic process; Regulation of RNA metabolic process; Negative regulation of RNA metabolic process; Cellular response to stimulus; Regulation of macromolecule metabolic process; Biological regulation; Cellular heat acclimation; Regulation of primary metabolic process; Negative regulation of RNA biosynthetic process; Regulation of nucleic acid-templated transcription; Negative regulation of nucleic acid-templated transcription; Regulation of RNA biosynthetic process	1.05688	1.03113	1.02572
N1508_contig_15_000790.1	0	0	-1	-1	Ribosomal protein S14p/S29e	RPS29	Ribosomal_S14																			GO:0006412;GO:0006518;GO:0006807;GO:0008152;GO:0009058;GO:0009059;GO:0009987;GO:0010467;GO:0019538;GO:0034641;GO:0034645;GO:0043043;GO:0043170;GO:0043603;GO:0043604;GO:0044237;GO:0044238;GO:0044249;GO:0044260;GO:0044271;GO:0071704;GO:1901564;GO:1901566;GO:1901576	Translation; Peptide metabolic process; Nitrogen compound metabolic process; Metabolic process; Biosynthetic process; Macromolecule biosynthetic process; Cellular process; Gene expression; Protein metabolic process; Cellular nitrogen compound metabolic process; Cellular macromolecule biosynthetic process; Peptide biosynthetic process; Macromolecule metabolic process; Cellular amide metabolic process; Amide biosynthetic process; Cellular metabolic process; Primary metabolic process; Cellular biosynthetic process; Cellular macromolecule metabolic process; Cellular nitrogen compound biosynthetic process; Organic substance metabolic process; Organonitrogen compound metabolic process; Organonitrogen compound biosynthetic process; Organic substance biosynthetic process	1.38742	1.57793	2.24135
N1508_contig_15_000791.1	0	0	0	0	Protein trafficking PGA2		PGA2																			GO:0006810;GO:0008104;GO:0009987;GO:0015031;GO:0033036;GO:0045184;GO:0051179;GO:0051234;GO:0051641;GO:0070727;GO:0071702;GO:0071705	Transport; Protein localization; Cellular process; Protein transport; Macromolecule localization; Establishment of protein localization; Localization; Establishment of localization; Cellular localization; Cellular macromolecule localization; Organic substance transport; Nitrogen compound transport	1.69625	1.25468	1.00064
N1508_contig_15_000792.1	0	0	0	1																						GO:0006412;GO:0006518;GO:0006807;GO:0008152;GO:0009058;GO:0009059;GO:0009987;GO:0010467;GO:0019538;GO:0034641;GO:0034645;GO:0043043;GO:0043170;GO:0043603;GO:0043604;GO:0044237;GO:0044238;GO:0044249;GO:0044260;GO:0044271;GO:0071704;GO:1901564;GO:1901566;GO:1901576	Translation; Peptide metabolic process; Nitrogen compound metabolic process; Metabolic process; Biosynthetic process; Macromolecule biosynthetic process; Cellular process; Gene expression; Protein metabolic process; Cellular nitrogen compound metabolic process; Cellular macromolecule biosynthetic process; Peptide biosynthetic process; Macromolecule metabolic process; Cellular amide metabolic process; Amide biosynthetic process; Cellular metabolic process; Primary metabolic process; Cellular biosynthetic process; Cellular macromolecule metabolic process; Cellular nitrogen compound biosynthetic process; Organic substance metabolic process; Organonitrogen compound metabolic process; Organonitrogen compound biosynthetic process; Organic substance biosynthetic process	1.24213	1.89258	1.14727
N1508_contig_15_000793.1	-1	-1	-1	-1	60S ribosomal protein L4 C-terminal domain	RPL4B	Ribos_L4_asso_C,Ribosomal_L4																			GO:0006412;GO:0006518;GO:0006807;GO:0008152;GO:0009058;GO:0009059;GO:0009987;GO:0010467;GO:0019538;GO:0034641;GO:0034645;GO:0043043;GO:0043170;GO:0043603;GO:0043604;GO:0044237;GO:0044238;GO:0044249;GO:0044260;GO:0044271;GO:0071704;GO:1901564;GO:1901566;GO:1901576	Translation; Peptide metabolic process; Nitrogen compound metabolic process; Metabolic process; Biosynthetic process; Macromolecule biosynthetic process; Cellular process; Gene expression; Protein metabolic process; Cellular nitrogen compound metabolic process; Cellular macromolecule biosynthetic process; Peptide biosynthetic process; Macromolecule metabolic process; Cellular amide metabolic process; Amide biosynthetic process; Cellular metabolic process; Primary metabolic process; Cellular biosynthetic process; Cellular macromolecule metabolic process; Cellular nitrogen compound biosynthetic process; Organic substance metabolic process; Organonitrogen compound metabolic process; Organonitrogen compound biosynthetic process; Organic substance biosynthetic process	2.59092	2.11544	2.52442
N1508_contig_15_000794.1	0	0	0	0	Telomeric single stranded DNA binding POT1/CDC13		POT1																			GO:0000209;GO:0006282;GO:0006807;GO:0006950;GO:0007154;GO:0008152;GO:0009892;GO:0009966;GO:0009967;GO:0009987;GO:0010605;GO:0010646;GO:0010647;GO:0016567;GO:0019219;GO:0019222;GO:0019538;GO:0023051;GO:0023056;GO:0030111;GO:0031056;GO:0031057;GO:0031323;GO:0031396;GO:0031397;GO:0031399;GO:0031400;GO:0032446;GO:0033182;GO:0033554;GO:0036211;GO:0043170;GO:0043412;GO:0044238;GO:0048518;GO:0048519;GO:0048522;GO:0048583;GO:0048584;GO:0050789;GO:0050794;GO:0050896;GO:0051052;GO:0051171;GO:0051172;GO:0051246;GO:0051248;GO:0051716;GO:0060255;GO:0060828;GO:0065007;GO:0070647;GO:0071704;GO:0080090;GO:0080134;GO:0080135;GO:1901564;GO:1902914;GO:1903320;GO:1903321;GO:2000779;GO:2001020	Protein polyubiquitination; Regulation of DNA repair; Nitrogen compound metabolic process; Response to stress; Cell communication; Metabolic process; Negative regulation of metabolic process; Regulation of signal transduction; Positive regulation of signal transduction; Cellular process; Negative regulation of macromolecule metabolic process; Regulation of cell communication; Positive regulation of cell communication; Protein ubiquitination; Regulation of nucleobase-containing compound metabolic process; Regulation of metabolic process; Protein metabolic process; Regulation of signaling; Positive regulation of signaling; Regulation of Wnt signaling pathway; Regulation of histone modification; Negative regulation of histone modification; Regulation of cellular metabolic process; Regulation of protein ubiquitination; Negative regulation of protein ubiquitination; Regulation of protein modification process; Negative regulation of protein modification process; Protein modification by small protein conjugation; Regulation of histone ubiquitination; Cellular response to stress; Protein modification process; Macromolecule metabolic process; Macromolecule modification; Primary metabolic process; Positive regulation of biological process; Negative regulation of biological process; Positive regulation of cellular process; Regulation of response to stimulus; Positive regulation of response to stimulus; Regulation of biological process; Regulation of cellular process; Response to stimulus; Regulation of DNA metabolic process; Regulation of nitrogen compound metabolic process; Negative regulation of nitrogen compound metabolic process; Regulation of protein metabolic process; Negative regulation of protein metabolic process; Cellular response to stimulus; Regulation of macromolecule metabolic process; Regulation of canonical Wnt signaling pathway; Biological regulation; Protein modification by small protein conjugation or removal; Organic substance metabolic process; Regulation of primary metabolic process; Regulation of response to stress; Regulation of cellular response to stress; Organonitrogen compound metabolic process; Regulation of protein polyubiquitination; Regulation of protein modification by small protein conjugation or removal; Negative regulation of protein modification by small protein conjugation or removal; Regulation of double-strand break repair; Regulation of response to DNA damage stimulus	1.23501	1.14083	1.00606
N1508_contig_15_000795.1	0	0	0	0																								2.70997	1.71648	2.90599
N1508_contig_15_000796.1	1	0	0	1	Malic enzyme, NAD binding domain		Malic_M,malic																			GO:0006082;GO:0006090;GO:0006108;GO:0006520;GO:0006807;GO:0008152;GO:0009987;GO:0019752;GO:0032787;GO:0043436;GO:0043648;GO:0044237;GO:0044238;GO:0044281;GO:0071704;GO:1901564	Organic acid metabolic process; Pyruvate metabolic process; Malate metabolic process; Cellular amino acid metabolic process; Nitrogen compound metabolic process; Metabolic process; Cellular process; Carboxylic acid metabolic process; Monocarboxylic acid metabolic process; Oxoacid metabolic process; Dicarboxylic acid metabolic process; Cellular metabolic process; Primary metabolic process; Small molecule metabolic process; Organic substance metabolic process; Organonitrogen compound metabolic process	3.98011	1.62899	1.78354
N1508_contig_15_000797.1	0	0	0	0
N1508_contig_15_000798.1	0	0	0	0	Fungal specific transcription factor domain		Fungal_trans,Zn_clus																			GO:0009987	Cellular process	1.47539	1.61774	1.01006
N1508_contig_15_000799.1	0	0	0	0	Growth-Arrest-Specific Protein 2 Domain		GAS2																			GO:0009987	Cellular process	1.15459	1.30041	1.63176
N1508_contig_15_000800.1	0	-1	-1	0	Belongs to the class I-like SAM-binding methyltransferase superfamily. RsmB NOP family	NOP2	Methyltr_RsmB-F,Methyltr_RsmF_N																			GO:0000154;GO:0000470;GO:0001510;GO:0006139;GO:0006364;GO:0006396;GO:0006725;GO:0006807;GO:0008152;GO:0009451;GO:0009987;GO:0010467;GO:0016070;GO:0016072;GO:0022613;GO:0031167;GO:0032259;GO:0034470;GO:0034641;GO:0034660;GO:0042254;GO:0042273;GO:0043170;GO:0043412;GO:0043414;GO:0044085;GO:0044237;GO:0044238;GO:0044260;GO:0046483;GO:0070475;GO:0071704;GO:0071840;GO:0090304;GO:1901360	rRNA modification; Maturation of LSU-rRNA; RNA methylation; Nucleobase-containing compound metabolic process; rRNA processing; RNA processing; Cellular aromatic compound metabolic process; Nitrogen compound metabolic process; Metabolic process; RNA modification; Cellular process; Gene expression; RNA metabolic process; rRNA metabolic process; Ribonucleoprotein complex biogenesis; rRNA methylation; Methylation; ncRNA processing; Cellular nitrogen compound metabolic process; ncRNA metabolic process; Ribosome biogenesis; Ribosomal large subunit biogenesis; Macromolecule metabolic process; Macromolecule modification; Macromolecule methylation; Cellular component biogenesis; Cellular metabolic process; Primary metabolic process; Cellular macromolecule metabolic process; Heterocycle metabolic process; rRNA base methylation; Organic substance metabolic process; Cellular component organization or biogenesis; Nucleic acid metabolic process; Organic cyclic compound metabolic process	1.65597	2.24394	3.43848
N1508_contig_15_000801.1	0	0	-1	0	Low temperature viability protein	LTV1	LTV																			GO:0000054;GO:0000056;GO:0006810;GO:0006811;GO:0006820;GO:0006862;GO:0006913;GO:0006950;GO:0006970;GO:0006979;GO:0009628;GO:0009987;GO:0015711;GO:0015748;GO:0015865;GO:0015867;GO:0015868;GO:0015931;GO:0022613;GO:0031503;GO:0033554;GO:0033750;GO:0034599;GO:0042221;GO:0042254;GO:0042274;GO:0044085;GO:0046907;GO:0050896;GO:0051168;GO:0051169;GO:0051179;GO:0051234;GO:0051503;GO:0051640;GO:0051641;GO:0051649;GO:0051656;GO:0051716;GO:0062197;GO:0070887;GO:0071702;GO:0071705;GO:0071840;GO:1901264;GO:1904669	Ribosomal subunit export from nucleus; Ribosomal small subunit export from nucleus; Transport; Ion transport; Anion transport; Nucleotide transport; Nucleocytoplasmic transport; Response to stress; Response to osmotic stress; Response to oxidative stress; Response to abiotic stimulus; Cellular process; Organic anion transport; Organophosphate ester transport; Purine nucleotide transport; ATP transport; Purine ribonucleotide transport; Nucleobase-containing compound transport; Ribonucleoprotein complex biogenesis; Protein-containing complex localization; Cellular response to stress; Ribosome localization; Cellular response to oxidative stress; Response to chemical; Ribosome biogenesis; Ribosomal small subunit biogenesis; Cellular component biogenesis; Intracellular transport; Response to stimulus; Nuclear export; Nuclear transport; Localization; Establishment of localization; Adenine nucleotide transport; Organelle localization; Cellular localization; Establishment of localization in cell; Establishment of organelle localization; Cellular response to stimulus; Cellular response to chemical stress; Cellular response to chemical stimulus; Organic substance transport; Nitrogen compound transport; Cellular component organization or biogenesis; Carbohydrate derivative transport; ATP export	1.26547	1.94713	2.01126
N1508_contig_15_000802.1	0	0	0	0	SAC3/GANP family	SAC3	SAC3,SAC3_GANP																			GO:0006403;GO:0006405;GO:0006406;GO:0006810;GO:0006913;GO:0008152;GO:0009987;GO:0010467;GO:0015931;GO:0022613;GO:0033036;GO:0042254;GO:0042274;GO:0043170;GO:0044085;GO:0046907;GO:0050657;GO:0050658;GO:0051028;GO:0051168;GO:0051169;GO:0051179;GO:0051234;GO:0051236;GO:0051641;GO:0051649;GO:0071702;GO:0071704;GO:0071705;GO:0071840	RNA localization; RNA export from nucleus; mRNA export from nucleus; Transport; Nucleocytoplasmic transport; Metabolic process; Cellular process; Gene expression; Nucleobase-containing compound transport; Ribonucleoprotein complex biogenesis; Macromolecule localization; Ribosome biogenesis; Ribosomal small subunit biogenesis; Macromolecule metabolic process; Cellular component biogenesis; Intracellular transport; Nucleic acid transport; RNA transport; mRNA transport; Nuclear export; Nuclear transport; Localization; Establishment of localization; Establishment of RNA localization; Cellular localization; Establishment of localization in cell; Organic substance transport; Organic substance metabolic process; Nitrogen compound transport; Cellular component organization or biogenesis	1.20751	1.16441	1.10122
N1508_contig_15_000803.1	0	0	0	0	Belongs to the eukaryotic NMN adenylyltransferase family	NMA1	CTP_transf_like																			GO:0006139;GO:0006725;GO:0006753;GO:0006793;GO:0006796;GO:0006807;GO:0008152;GO:0009058;GO:0009117;GO:0009165;GO:0009435;GO:0009987;GO:0018130;GO:0019359;GO:0019362;GO:0019363;GO:0019438;GO:0019637;GO:0034641;GO:0034654;GO:0044237;GO:0044238;GO:0044249;GO:0044271;GO:0044281;GO:0046483;GO:0046496;GO:0055086;GO:0071704;GO:0072524;GO:0072525;GO:0090407;GO:1901293;GO:1901360;GO:1901362;GO:1901564;GO:1901566;GO:1901576	Nucleobase-containing compound metabolic process; Cellular aromatic compound metabolic process; Nucleoside phosphate metabolic process; Phosphorus metabolic process; Phosphate-containing compound metabolic process; Nitrogen compound metabolic process; Metabolic process; Biosynthetic process; Nucleotide metabolic process; Nucleotide biosynthetic process; NAD biosynthetic process; Cellular process; Heterocycle biosynthetic process; Nicotinamide nucleotide biosynthetic process; Pyridine nucleotide metabolic process; Pyridine nucleotide biosynthetic process; Aromatic compound biosynthetic process; Organophosphate metabolic process; Cellular nitrogen compound metabolic process; Nucleobase-containing compound biosynthetic process; Cellular metabolic process; Primary metabolic process; Cellular biosynthetic process; Cellular nitrogen compound biosynthetic process; Small molecule metabolic process; Heterocycle metabolic process; Nicotinamide nucleotide metabolic process; Nucleobase-containing small molecule metabolic process; Organic substance metabolic process; Pyridine-containing compound metabolic process; Pyridine-containing compound biosynthetic process; Organophosphate biosynthetic process; Nucleoside phosphate biosynthetic process; Organic cyclic compound metabolic process; Organic cyclic compound biosynthetic process; Organonitrogen compound metabolic process; Organonitrogen compound biosynthetic process; Organic substance biosynthetic process	1.32472	1.23717	1.19575
N1508_contig_15_000804.1	-1	-1	0	0															CS pos: 20-21. AQA-FK. Pr: 0.6993							NA	NA	4.49338	4.06099	1.0879
N1508_contig_15_000805.1	0	-1	0	0																						NA	NA	1.49873	3.90918	1.3384
N1508_contig_15_000806.1	0	0	-1	0	Large family of predicted nucleotide-binding domains	FCF1	Fcf1																			GO:0000447;GO:0000460;GO:0000462;GO:0000466;GO:0000469;GO:0000472;GO:0000478;GO:0000479;GO:0000966;GO:0000967;GO:0006139;GO:0006364;GO:0006396;GO:0006725;GO:0006807;GO:0008152;GO:0009987;GO:0010467;GO:0016070;GO:0016072;GO:0022613;GO:0030490;GO:0034470;GO:0034471;GO:0034641;GO:0034660;GO:0036260;GO:0042254;GO:0042274;GO:0043170;GO:0044085;GO:0044237;GO:0044238;GO:0046483;GO:0071704;GO:0071840;GO:0090304;GO:0090305;GO:0090501;GO:0090502;GO:1901360	Endonucleolytic cleavage in ITS1 to separate SSU-rRNA from 5.8S rRNA and LSU-rRNA from tricistronic rRNA transcript (SSU-rRNA, 5.8S rRNA, LSU-rRNA); Maturation of 5.8S rRNA; Maturation of SSU-rRNA from tricistronic rRNA transcript (SSU-rRNA, 5.8S rRNA, LSU-rRNA); Maturation of 5.8S rRNA from tricistronic rRNA transcript (SSU-rRNA, 5.8S rRNA, LSU-rRNA); Cleavage involved in rRNA processing; Endonucleolytic cleavage to generate mature 5-end of SSU-rRNA from (SSU-rRNA, 5.8S rRNA, LSU-rRNA); Endonucleolytic cleavage involved in rRNA processing; Endonucleolytic cleavage of tricistronic rRNA transcript (SSU-rRNA, 5.8S rRNA, LSU-rRNA); RNA 5-end processing; rRNA 5-end processing; Nucleobase-containing compound metabolic process; rRNA processing; RNA processing; Cellular aromatic compound metabolic process; Nitrogen compound metabolic process; Metabolic process; Cellular process; Gene expression; RNA metabolic process; rRNA metabolic process; Ribonucleoprotein complex biogenesis; Maturation of SSU-rRNA; ncRNA processing; ncRNA 5-end processing; Cellular nitrogen compound metabolic process; ncRNA metabolic process; RNA capping; Ribosome biogenesis; Ribosomal small subunit biogenesis; Macromolecule metabolic process; Cellular component biogenesis; Cellular metabolic process; Primary metabolic process; Heterocycle metabolic process; Organic substance metabolic process; Cellular component organization or biogenesis; Nucleic acid metabolic process; Nucleic acid phosphodiester bond hydrolysis; RNA phosphodiester bond hydrolysis; RNA phosphodiester bond hydrolysis, endonucleolytic; Organic cyclic compound metabolic process	1.15134	1.76002	2.33466
N1508_contig_15_000807.1	0	0	0	0	Fungal specific transcription factor domain		Fungal_trans,Zn_clus																			GO:0006139;GO:0006351;GO:0006725;GO:0006807;GO:0008152;GO:0009058;GO:0009059;GO:0009987;GO:0010467;GO:0016070;GO:0018130;GO:0019438;GO:0032774;GO:0034641;GO:0034654;GO:0043170;GO:0044237;GO:0044238;GO:0044249;GO:0044271;GO:0046483;GO:0071704;GO:0090304;GO:0097659;GO:1901360;GO:1901362;GO:1901576	Nucleobase-containing compound metabolic process; Transcription, DNA-templated; Cellular aromatic compound metabolic process; Nitrogen compound metabolic process; Metabolic process; Biosynthetic process; Macromolecule biosynthetic process; Cellular process; Gene expression; RNA metabolic process; Heterocycle biosynthetic process; Aromatic compound biosynthetic process; RNA biosynthetic process; Cellular nitrogen compound metabolic process; Nucleobase-containing compound biosynthetic process; Macromolecule metabolic process; Cellular metabolic process; Primary metabolic process; Cellular biosynthetic process; Cellular nitrogen compound biosynthetic process; Heterocycle metabolic process; Organic substance metabolic process; Nucleic acid metabolic process; Nucleic acid-templated transcription; Organic cyclic compound metabolic process; Organic cyclic compound biosynthetic process; Organic substance biosynthetic process	1.1375	1.12356	1.046
N1508_contig_15_000808.1	0	0	0	0	NmrA-like family		NmrA																			GO:0001079;GO:0006355;GO:0006357;GO:0006808;GO:0007154;GO:0007584;GO:0009605;GO:0009719;GO:0009889;GO:0009890;GO:0009892;GO:0009987;GO:0009991;GO:0010033;GO:0010243;GO:0010468;GO:0010556;GO:0010558;GO:0010605;GO:0019219;GO:0019222;GO:0031323;GO:0031324;GO:0031326;GO:0031327;GO:0031667;GO:0031668;GO:0031669;GO:0031670;GO:0042221;GO:0045892;GO:0045934;GO:0048519;GO:0048523;GO:0050789;GO:0050794;GO:0050896;GO:0051171;GO:0051172;GO:0051252;GO:0051253;GO:0051716;GO:0060255;GO:0061984;GO:0065007;GO:0070887;GO:0071310;GO:0071417;GO:0071495;GO:0071496;GO:0080090;GO:0090293;GO:1901698;GO:1901699;GO:1902679;GO:1903506;GO:1903507;GO:2001141	Nitrogen catabolite regulation of transcription from RNA polymerase II promoter; Regulation of transcription, DNA-templated; Regulation of transcription by RNA polymerase II; Regulation of nitrogen utilization; Cell communication; Response to nutrient; Response to external stimulus; Response to endogenous stimulus; Regulation of biosynthetic process; Negative regulation of biosynthetic process; Negative regulation of metabolic process; Cellular process; Response to extracellular stimulus; Response to organic substance; Response to organonitrogen compound; Regulation of gene expression; Regulation of macromolecule biosynthetic process; Negative regulation of macromolecule biosynthetic process; Negative regulation of macromolecule metabolic process; Regulation of nucleobase-containing compound metabolic process; Regulation of metabolic process; Regulation of cellular metabolic process; Negative regulation of cellular metabolic process; Regulation of cellular biosynthetic process; Negative regulation of cellular biosynthetic process; Response to nutrient levels; Cellular response to extracellular stimulus; Cellular response to nutrient levels; Cellular response to nutrient; Response to chemical; Negative regulation of transcription, DNA-templated; Negative regulation of nucleobase-containing compound metabolic process; Negative regulation of biological process; Negative regulation of cellular process; Regulation of biological process; Regulation of cellular process; Response to stimulus; Regulation of nitrogen compound metabolic process; Negative regulation of nitrogen compound metabolic process; Regulation of RNA metabolic process; Negative regulation of RNA metabolic process; Cellular response to stimulus; Regulation of macromolecule metabolic process; Catabolite repression; Biological regulation; Cellular response to chemical stimulus; Cellular response to organic substance; Cellular response to organonitrogen compound; Cellular response to endogenous stimulus; Cellular response to external stimulus; Regulation of primary metabolic process; Nitrogen catabolite regulation of transcription; Response to nitrogen compound; Cellular response to nitrogen compound; Negative regulation of RNA biosynthetic process; Regulation of nucleic acid-templated transcription; Negative regulation of nucleic acid-templated transcription; Regulation of RNA biosynthetic process	1.38126	1.35291	1.51433
N1508_contig_15_000809.1	0	0	0	0	Nuclear pore complex component		NPCC																			GO:0006403;GO:0006810;GO:0008104;GO:0009987;GO:0015031;GO:0015931;GO:0033036;GO:0045184;GO:0050657;GO:0050658;GO:0051028;GO:0051179;GO:0051234;GO:0051236;GO:0051641;GO:0070727;GO:0071702;GO:0071705	RNA localization; Transport; Protein localization; Cellular process; Protein transport; Nucleobase-containing compound transport; Macromolecule localization; Establishment of protein localization; Nucleic acid transport; RNA transport; mRNA transport; Localization; Establishment of localization; Establishment of RNA localization; Cellular localization; Cellular macromolecule localization; Organic substance transport; Nitrogen compound transport	1.18355	1.0026	1.55393
N1508_contig_15_000810.1	0	0	0	0	Protein of unknown function (DUF410)		DUF410																			GO:0006605;GO:0006612;GO:0006620;GO:0006810;GO:0006886;GO:0006996;GO:0007029;GO:0008104;GO:0009987;GO:0010256;GO:0015031;GO:0016043;GO:0033036;GO:0033365;GO:0045047;GO:0045048;GO:0045184;GO:0046907;GO:0051179;GO:0051205;GO:0051234;GO:0051641;GO:0051649;GO:0051668;GO:0061024;GO:0070727;GO:0070972;GO:0071702;GO:0071705;GO:0071840;GO:0072594;GO:0072599;GO:0072657;GO:0090150	Protein targeting; Protein targeting to membrane; Post-translational protein targeting to endoplasmic reticulum membrane; Transport; Intracellular protein transport; Organelle organization; Endoplasmic reticulum organization; Protein localization; Cellular process; Endomembrane system organization; Protein transport; Cellular component organization; Macromolecule localization; Protein localization to organelle; Protein targeting to ER; Protein insertion into ER membrane; Establishment of protein localization; Intracellular transport; Localization; Protein insertion into membrane; Establishment of localization; Cellular localization; Establishment of localization in cell; Localization within membrane; Membrane organization; Cellular macromolecule localization; Protein localization to endoplasmic reticulum; Organic substance transport; Nitrogen compound transport; Cellular component organization or biogenesis; Establishment of protein localization to organelle; Establishment of protein localization to endoplasmic reticulum; Protein localization to membrane; Establishment of protein localization to membrane	1.6937	1.91786	1.0138
N1508_contig_15_000811.1	0	0	0	0															CS pos: 22-23. VLA-QK. Pr: 0.7504							NA	NA	1.2903	1.2778	1.00907
N1508_contig_15_000812.1	0	0	0	0	Exosomal core protein CSL4	CSL4	ECR1_N,EXOSC1																			GO:0000291;GO:0000459;GO:0000460;GO:0000466;GO:0000467;GO:0000469;GO:0000956;GO:0006139;GO:0006364;GO:0006396;GO:0006399;GO:0006401;GO:0006402;GO:0006725;GO:0006807;GO:0008152;GO:0009056;GO:0009057;GO:0009892;GO:0009987;GO:0010467;GO:0010468;GO:0010605;GO:0010629;GO:0016070;GO:0016071;GO:0016072;GO:0016075;GO:0016078;GO:0019222;GO:0019439;GO:0022613;GO:0031123;GO:0031125;GO:0034427;GO:0034470;GO:0034641;GO:0034655;GO:0034660;GO:0034661;GO:0042254;GO:0043170;GO:0043628;GO:0043632;GO:0043633;GO:0043634;GO:0044085;GO:0044237;GO:0044238;GO:0044248;GO:0044260;GO:0044265;GO:0044270;GO:0046483;GO:0046700;GO:0048519;GO:0050789;GO:0060255;GO:0065007;GO:0070481;GO:0071025;GO:0071027;GO:0071029;GO:0071035;GO:0071038;GO:0071046;GO:0071704;GO:0071840;GO:0090304;GO:0090305;GO:0090501;GO:0090503;GO:0106354;GO:1901360;GO:1901361;GO:1901575	Nuclear-transcribed mRNA catabolic process, exonucleolytic; Exonucleolytic trimming involved in rRNA processing; Maturation of 5.8S rRNA; Maturation of 5.8S rRNA from tricistronic rRNA transcript (SSU-rRNA, 5.8S rRNA, LSU-rRNA); Exonucleolytic trimming to generate mature 3-end of 5.8S rRNA from tricistronic rRNA transcript (SSU-rRNA, 5.8S rRNA, LSU-rRNA); Cleavage involved in rRNA processing; Nuclear-transcribed mRNA catabolic process; Nucleobase-containing compound metabolic process; rRNA processing; RNA processing; tRNA metabolic process; RNA catabolic process; mRNA catabolic process; Cellular aromatic compound metabolic process; Nitrogen compound metabolic process; Metabolic process; Catabolic process; Macromolecule catabolic process; Negative regulation of metabolic process; Cellular process; Gene expression; Regulation of gene expression; Negative regulation of macromolecule metabolic process; Negative regulation of gene expression; RNA metabolic process; mRNA metabolic process; rRNA metabolic process; rRNA catabolic process; tRNA catabolic process; Regulation of metabolic process; Aromatic compound catabolic process; Ribonucleoprotein complex biogenesis; RNA 3-end processing; rRNA 3-end processing; Nuclear-transcribed mRNA catabolic process, exonucleolytic, 3-5; ncRNA processing; Cellular nitrogen compound metabolic process; Nucleobase-containing compound catabolic process; ncRNA metabolic process; ncRNA catabolic process; Ribosome biogenesis; Macromolecule metabolic process; Small regulatory ncRNA 3-end processing; Modification-dependent macromolecule catabolic process; Polyadenylation-dependent RNA catabolic process; Polyadenylation-dependent ncRNA catabolic process; Cellular component biogenesis; Cellular metabolic process; Primary metabolic process; Cellular catabolic process; Cellular macromolecule metabolic process; Cellular macromolecule catabolic process; Cellular nitrogen compound catabolic process; Heterocycle metabolic process; Heterocycle catabolic process; Negative regulation of biological process; Regulation of biological process; Regulation of macromolecule metabolic process; Biological regulation; Nuclear-transcribed mRNA catabolic process, non-stop decay; RNA surveillance; Nuclear RNA surveillance; Nuclear ncRNA surveillance; Nuclear polyadenylation-dependent rRNA catabolic process; Nuclear polyadenylation-dependent tRNA catabolic process; Nuclear polyadenylation-dependent ncRNA catabolic process; Organic substance metabolic process; Cellular component organization or biogenesis; Nucleic acid metabolic process; Nucleic acid phosphodiester bond hydrolysis; RNA phosphodiester bond hydrolysis; RNA phosphodiester bond hydrolysis, exonucleolytic; tRNA surveillance; Organic cyclic compound metabolic process; Organic cyclic compound catabolic process; Organic substance catabolic process	1.28233	1.59606	1.40225
N1508_contig_15_000813.1	0	0	1	0	Exosomal core protein CSL4	CSL4	ECR1_N,EXOSC1,Sec2p																			GO:0006810;GO:0006887;GO:0008104;GO:0009987;GO:0015031;GO:0016192;GO:0032940;GO:0033036;GO:0045184;GO:0046903;GO:0050790;GO:0051179;GO:0051234;GO:0051641;GO:0065007;GO:0065009;GO:0070727;GO:0071702;GO:0071705;GO:0140352	Transport; Exocytosis; Protein localization; Cellular process; Protein transport; Vesicle-mediated transport; Secretion by cell; Macromolecule localization; Establishment of protein localization; Secretion; Regulation of catalytic activity; Localization; Establishment of localization; Cellular localization; Biological regulation; Regulation of molecular function; Cellular macromolecule localization; Organic substance transport; Nitrogen compound transport; Export from cell	1.49168	1.32354	2.35201
N1508_contig_15_000814.1	0	0	0	0			DNMT1-RFD																			GO:0000209;GO:0006282;GO:0006807;GO:0006950;GO:0007154;GO:0008152;GO:0009892;GO:0009966;GO:0009967;GO:0009987;GO:0010605;GO:0010646;GO:0010647;GO:0016567;GO:0019219;GO:0019222;GO:0019538;GO:0023051;GO:0023056;GO:0030111;GO:0031056;GO:0031057;GO:0031323;GO:0031396;GO:0031397;GO:0031399;GO:0031400;GO:0032446;GO:0033182;GO:0033554;GO:0036211;GO:0043170;GO:0043412;GO:0044238;GO:0048518;GO:0048519;GO:0048522;GO:0048583;GO:0048584;GO:0050789;GO:0050794;GO:0050896;GO:0051052;GO:0051171;GO:0051172;GO:0051246;GO:0051248;GO:0051716;GO:0060255;GO:0060828;GO:0065007;GO:0070647;GO:0071704;GO:0080090;GO:0080134;GO:0080135;GO:1901564;GO:1902914;GO:1903320;GO:1903321;GO:2000779;GO:2001020	Protein polyubiquitination; Regulation of DNA repair; Nitrogen compound metabolic process; Response to stress; Cell communication; Metabolic process; Negative regulation of metabolic process; Regulation of signal transduction; Positive regulation of signal transduction; Cellular process; Negative regulation of macromolecule metabolic process; Regulation of cell communication; Positive regulation of cell communication; Protein ubiquitination; Regulation of nucleobase-containing compound metabolic process; Regulation of metabolic process; Protein metabolic process; Regulation of signaling; Positive regulation of signaling; Regulation of Wnt signaling pathway; Regulation of histone modification; Negative regulation of histone modification; Regulation of cellular metabolic process; Regulation of protein ubiquitination; Negative regulation of protein ubiquitination; Regulation of protein modification process; Negative regulation of protein modification process; Protein modification by small protein conjugation; Regulation of histone ubiquitination; Cellular response to stress; Protein modification process; Macromolecule metabolic process; Macromolecule modification; Primary metabolic process; Positive regulation of biological process; Negative regulation of biological process; Positive regulation of cellular process; Regulation of response to stimulus; Positive regulation of response to stimulus; Regulation of biological process; Regulation of cellular process; Response to stimulus; Regulation of DNA metabolic process; Regulation of nitrogen compound metabolic process; Negative regulation of nitrogen compound metabolic process; Regulation of protein metabolic process; Negative regulation of protein metabolic process; Cellular response to stimulus; Regulation of macromolecule metabolic process; Regulation of canonical Wnt signaling pathway; Biological regulation; Protein modification by small protein conjugation or removal; Organic substance metabolic process; Regulation of primary metabolic process; Regulation of response to stress; Regulation of cellular response to stress; Organonitrogen compound metabolic process; Regulation of protein polyubiquitination; Regulation of protein modification by small protein conjugation or removal; Negative regulation of protein modification by small protein conjugation or removal; Regulation of double-strand break repair; Regulation of response to DNA damage stimulus	1.09578	1.0433	1.16831
N1508_contig_15_000815.1	0	0	0	0	Eukaryotic porin	TOM40	Porin_3																			GO:0006605;GO:0006626;GO:0006810;GO:0006811;GO:0006839;GO:0006886;GO:0006996;GO:0007005;GO:0007006;GO:0007008;GO:0008104;GO:0009987;GO:0015031;GO:0016043;GO:0030150;GO:0033036;GO:0033365;GO:0044743;GO:0045040;GO:0045184;GO:0046907;GO:0051179;GO:0051204;GO:0051205;GO:0051234;GO:0051641;GO:0051649;GO:0051668;GO:0055085;GO:0061024;GO:0065002;GO:0070585;GO:0070727;GO:0071702;GO:0071705;GO:0071806;GO:0071840;GO:0072594;GO:0072655;GO:0072657;GO:0090150;GO:0090151;GO:1990542	Protein targeting; Protein targeting to mitochondrion; Transport; Ion transport; Mitochondrial transport; Intracellular protein transport; Organelle organization; Mitochondrion organization; Mitochondrial membrane organization; Outer mitochondrial membrane organization; Protein localization; Cellular process; Protein transport; Cellular component organization; Protein import into mitochondrial matrix; Macromolecule localization; Protein localization to organelle; Protein transmembrane import into intracellular organelle; Protein insertion into mitochondrial outer membrane; Establishment of protein localization; Intracellular transport; Localization; Protein insertion into mitochondrial membrane; Protein insertion into membrane; Establishment of localization; Cellular localization; Establishment of localization in cell; Localization within membrane; Transmembrane transport; Membrane organization; Intracellular protein transmembrane transport; Protein localization to mitochondrion; Cellular macromolecule localization; Organic substance transport; Nitrogen compound transport; Protein transmembrane transport; Cellular component organization or biogenesis; Establishment of protein localization to organelle; Establishment of protein localization to mitochondrion; Protein localization to membrane; Establishment of protein localization to membrane; Establishment of protein localization to mitochondrial membrane; Mitochondrial transmembrane transport	1.29212	1.33529	1.49259
N1508_contig_15_000816.1	0	-1	0	0	ribosomal L5P family C-terminus	mrpl7	Ribosomal_L5,Ribosomal_L5_C																			GO:0006412;GO:0006518;GO:0006807;GO:0008152;GO:0009058;GO:0009059;GO:0009987;GO:0010467;GO:0019538;GO:0034641;GO:0034645;GO:0043043;GO:0043170;GO:0043603;GO:0043604;GO:0044237;GO:0044238;GO:0044249;GO:0044260;GO:0044271;GO:0071704;GO:1901564;GO:1901566;GO:1901576	Translation; Peptide metabolic process; Nitrogen compound metabolic process; Metabolic process; Biosynthetic process; Macromolecule biosynthetic process; Cellular process; Gene expression; Protein metabolic process; Cellular nitrogen compound metabolic process; Cellular macromolecule biosynthetic process; Peptide biosynthetic process; Macromolecule metabolic process; Cellular amide metabolic process; Amide biosynthetic process; Cellular metabolic process; Primary metabolic process; Cellular biosynthetic process; Cellular macromolecule metabolic process; Cellular nitrogen compound biosynthetic process; Organic substance metabolic process; Organonitrogen compound metabolic process; Organonitrogen compound biosynthetic process; Organic substance biosynthetic process	1.46137	2.01901	1.82334
N1508_contig_15_000817.1	-1	0	0	0	Belongs to the actin family	ACT1	Actin																			GO:0000278;GO:0000281;GO:0000910;GO:0000916;GO:0006473;GO:0006475;GO:0006807;GO:0006810;GO:0006897;GO:0006996;GO:0007010;GO:0007049;GO:0008152;GO:0009987;GO:0016043;GO:0016192;GO:0016570;GO:0016573;GO:0018193;GO:0018205;GO:0018393;GO:0018394;GO:0019538;GO:0022402;GO:0030029;GO:0030036;GO:0030865;GO:0030866;GO:0031032;GO:0032506;GO:0036211;GO:0036213;GO:0043170;GO:0043412;GO:0043543;GO:0044238;GO:0044837;GO:0051179;GO:0051234;GO:0051301;GO:0051641;GO:0061640;GO:0071704;GO:0071840;GO:1901564;GO:1902404;GO:1902410;GO:1903047	Mitotic cell cycle; Mitotic cytokinesis; Cytokinesis; Actomyosin contractile ring contraction; Protein acetylation; Internal protein amino acid acetylation; Nitrogen compound metabolic process; Transport; Endocytosis; Organelle organization; Cytoskeleton organization; Cell cycle; Metabolic process; Cellular process; Cellular component organization; Vesicle-mediated transport; Histone modification; Histone acetylation; Peptidyl-amino acid modification; Peptidyl-lysine modification; Internal peptidyl-lysine acetylation; Peptidyl-lysine acetylation; Protein metabolic process; Cell cycle process; Actin filament-based process; Actin cytoskeleton organization; Cortical cytoskeleton organization; Cortical actin cytoskeleton organization; Actomyosin structure organization; Cytokinetic process; Protein modification process; Contractile ring contraction; Macromolecule metabolic process; Macromolecule modification; Protein acylation; Primary metabolic process; Actomyosin contractile ring organization; Localization; Establishment of localization; Cell division; Cellular localization; Cytoskeleton-dependent cytokinesis; Organic substance metabolic process; Cellular component organization or biogenesis; Organonitrogen compound metabolic process; Mitotic actomyosin contractile ring contraction; Mitotic cytokinetic process; Mitotic cell cycle process	2.04093	1.4843	1.37042
N1508_contig_15_000818.1	0	0	0	0	Small subunit of serine palmitoyltransferase-like		SPT_ssu-like																			GO:0009987	Cellular process	1.17296	1.19074	1.02849
N1508_contig_15_000819.1	0	0	0	0	Acts as a sulfur carrier required for 2-thiolation of mcm(5)S(2)U at tRNA wobble positions of cytosolic tRNA(Lys), tRNA(Glu) and tRNA(Gln). Serves as sulfur donor in tRNA 2- thiolation reaction by being thiocarboxylated (-COSH) at its C- terminus by the MOCS3 homolog UBA4. The sulfur is then transferred to tRNA to form 2-thiolation of mcm(5)S(2)U. Prior mcm(5) tRNA modification by the elongator complex is required for 2- thiolation. Also acts as a ubiquitin-like protein (UBL) that is covalently conjugated via an isopeptide bond to lysine residues of target proteins such as AHP1. The thiocarboxylated form serves as substrate for conjugation and oxidative stress specifically induces the formation of UBL-protein conjugates	URM1	Urm1																			GO:0002097;GO:0002098;GO:0006139;GO:0006396;GO:0006399;GO:0006400;GO:0006725;GO:0006807;GO:0008033;GO:0008152;GO:0009451;GO:0009987;GO:0010467;GO:0016070;GO:0019538;GO:0032446;GO:0032447;GO:0034227;GO:0034470;GO:0034641;GO:0034660;GO:0036211;GO:0043170;GO:0043412;GO:0044237;GO:0044238;GO:0046483;GO:0070647;GO:0071704;GO:0090304;GO:1901360;GO:1901564	tRNA wobble base modification; tRNA wobble uridine modification; Nucleobase-containing compound metabolic process; RNA processing; tRNA metabolic process; tRNA modification; Cellular aromatic compound metabolic process; Nitrogen compound metabolic process; tRNA processing; Metabolic process; RNA modification; Cellular process; Gene expression; RNA metabolic process; Protein metabolic process; Protein modification by small protein conjugation; Protein urmylation; tRNA thio-modification; ncRNA processing; Cellular nitrogen compound metabolic process; ncRNA metabolic process; Protein modification process; Macromolecule metabolic process; Macromolecule modification; Cellular metabolic process; Primary metabolic process; Heterocycle metabolic process; Protein modification by small protein conjugation or removal; Organic substance metabolic process; Nucleic acid metabolic process; Organic cyclic compound metabolic process; Organonitrogen compound metabolic process	1.26972	1.43137	1.16805
N1508_contig_15_000820.1	0	0	0	0	RNA recognition motif. (a.k.a. RRM, RBD, or RNP domain)	sap49	RRM_1																			GO:0000375;GO:0000377;GO:0000398;GO:0006139;GO:0006396;GO:0006397;GO:0006725;GO:0006807;GO:0008152;GO:0008380;GO:0009987;GO:0010467;GO:0016070;GO:0016071;GO:0034641;GO:0043170;GO:0044237;GO:0044238;GO:0046483;GO:0071704;GO:0090304;GO:1901360	RNA splicing, via transesterification reactions; RNA splicing, via transesterification reactions with bulged adenosine as nucleophile; mRNA splicing, via spliceosome; Nucleobase-containing compound metabolic process; RNA processing; mRNA processing; Cellular aromatic compound metabolic process; Nitrogen compound metabolic process; Metabolic process; RNA splicing; Cellular process; Gene expression; RNA metabolic process; mRNA metabolic process; Cellular nitrogen compound metabolic process; Macromolecule metabolic process; Cellular metabolic process; Primary metabolic process; Heterocycle metabolic process; Organic substance metabolic process; Nucleic acid metabolic process; Organic cyclic compound metabolic process	1.73525	1.63295	1.41476
N1508_contig_15_000821.1	0	0	0	0	Serine/Threonine protein kinases, catalytic domain		Pkinase																			GO:0006468;GO:0006793;GO:0006796;GO:0006807;GO:0008152;GO:0009987;GO:0016310;GO:0019538;GO:0036211;GO:0043170;GO:0043412;GO:0044237;GO:0044238;GO:0071704;GO:1901564	Protein phosphorylation; Phosphorus metabolic process; Phosphate-containing compound metabolic process; Nitrogen compound metabolic process; Metabolic process; Cellular process; Phosphorylation; Protein metabolic process; Protein modification process; Macromolecule metabolic process; Macromolecule modification; Cellular metabolic process; Primary metabolic process; Organic substance metabolic process; Organonitrogen compound metabolic process	1.07497	1.48928	1.12251
N1508_contig_15_000822.1	0	0	0	0			HDA2-3																			GO:0009987	Cellular process	1.62773	1.18111	1.01266
N1508_contig_15_000823.1	0	0	0	0	GNS1/SUR4 family	ELO2	ELO																			GO:0000038;GO:0006082;GO:0006629;GO:0006631;GO:0006633;GO:0006643;GO:0006665;GO:0006807;GO:0008152;GO:0008610;GO:0009058;GO:0009987;GO:0016053;GO:0019367;GO:0019368;GO:0019752;GO:0030148;GO:0030497;GO:0032787;GO:0034625;GO:0034626;GO:0042761;GO:0043436;GO:0044237;GO:0044238;GO:0044249;GO:0044255;GO:0044281;GO:0044283;GO:0046394;GO:0046467;GO:0071704;GO:0072330;GO:1901564;GO:1901566;GO:1901576	Very long-chain fatty acid metabolic process; Organic acid metabolic process; Lipid metabolic process; Fatty acid metabolic process; Fatty acid biosynthetic process; Membrane lipid metabolic process; Sphingolipid metabolic process; Nitrogen compound metabolic process; Metabolic process; Lipid biosynthetic process; Biosynthetic process; Cellular process; Organic acid biosynthetic process; Fatty acid elongation, saturated fatty acid; Fatty acid elongation, unsaturated fatty acid; Carboxylic acid metabolic process; Sphingolipid biosynthetic process; Fatty acid elongation; Monocarboxylic acid metabolic process; Fatty acid elongation, monounsaturated fatty acid; Fatty acid elongation, polyunsaturated fatty acid; Very long-chain fatty acid biosynthetic process; Oxoacid metabolic process; Cellular metabolic process; Primary metabolic process; Cellular biosynthetic process; Cellular lipid metabolic process; Small molecule metabolic process; Small molecule biosynthetic process; Carboxylic acid biosynthetic process; Membrane lipid biosynthetic process; Organic substance metabolic process; Monocarboxylic acid biosynthetic process; Organonitrogen compound metabolic process; Organonitrogen compound biosynthetic process; Organic substance biosynthetic process	1.01137	1.14331	1.50471
N1508_contig_15_000824.1	0	0	0	0	F-box domain-containing protein		F-box-like																			GO:0009987	Cellular process	1.07096	1.61374	1.24824
N1508_contig_15_000825.1	0	0	0	0																						GO:0009987	Cellular process	1.14323	1.34212	1.29552
N1508_contig_15_000826.1	-1	-1	-1	-1	Component of the NOP7 complex, which is required for maturation of the 25S and 5.8S ribosomal RNAs and formation of the 60S ribosome	YTM1	NLE,WD40																			GO:0000460;GO:0000463;GO:0000466;GO:0000470;GO:0006139;GO:0006364;GO:0006396;GO:0006725;GO:0006807;GO:0008152;GO:0009987;GO:0010467;GO:0016070;GO:0016072;GO:0022613;GO:0034470;GO:0034641;GO:0034660;GO:0042254;GO:0042273;GO:0043170;GO:0044085;GO:0044237;GO:0044238;GO:0046483;GO:0071704;GO:0071840;GO:0090304;GO:1901360	Maturation of 5.8S rRNA; Maturation of LSU-rRNA from tricistronic rRNA transcript (SSU-rRNA, 5.8S rRNA, LSU-rRNA); Maturation of 5.8S rRNA from tricistronic rRNA transcript (SSU-rRNA, 5.8S rRNA, LSU-rRNA); Maturation of LSU-rRNA; Nucleobase-containing compound metabolic process; rRNA processing; RNA processing; Cellular aromatic compound metabolic process; Nitrogen compound metabolic process; Metabolic process; Cellular process; Gene expression; RNA metabolic process; rRNA metabolic process; Ribonucleoprotein complex biogenesis; ncRNA processing; Cellular nitrogen compound metabolic process; ncRNA metabolic process; Ribosome biogenesis; Ribosomal large subunit biogenesis; Macromolecule metabolic process; Cellular component biogenesis; Cellular metabolic process; Primary metabolic process; Heterocycle metabolic process; Organic substance metabolic process; Cellular component organization or biogenesis; Nucleic acid metabolic process; Organic cyclic compound metabolic process	2.17822	3.14197	4.56738
N1508_contig_15_000827.1	0	0	0	0	snRNP Sm proteins		LSM																			GO:0000375;GO:0000377;GO:0000398;GO:0000956;GO:0006139;GO:0006364;GO:0006396;GO:0006397;GO:0006399;GO:0006401;GO:0006402;GO:0006725;GO:0006807;GO:0008033;GO:0008152;GO:0008380;GO:0009056;GO:0009057;GO:0009892;GO:0009987;GO:0010467;GO:0010468;GO:0010605;GO:0010629;GO:0016070;GO:0016071;GO:0016072;GO:0019222;GO:0019439;GO:0022613;GO:0034470;GO:0034641;GO:0034655;GO:0034660;GO:0042254;GO:0043170;GO:0044085;GO:0044237;GO:0044238;GO:0044248;GO:0044260;GO:0044265;GO:0044270;GO:0046483;GO:0046700;GO:0048519;GO:0050789;GO:0060255;GO:0065007;GO:0071704;GO:0071840;GO:0090304;GO:1901360;GO:1901361;GO:1901575	RNA splicing, via transesterification reactions; RNA splicing, via transesterification reactions with bulged adenosine as nucleophile; mRNA splicing, via spliceosome; Nuclear-transcribed mRNA catabolic process; Nucleobase-containing compound metabolic process; rRNA processing; RNA processing; mRNA processing; tRNA metabolic process; RNA catabolic process; mRNA catabolic process; Cellular aromatic compound metabolic process; Nitrogen compound metabolic process; tRNA processing; Metabolic process; RNA splicing; Catabolic process; Macromolecule catabolic process; Negative regulation of metabolic process; Cellular process; Gene expression; Regulation of gene expression; Negative regulation of macromolecule metabolic process; Negative regulation of gene expression; RNA metabolic process; mRNA metabolic process; rRNA metabolic process; Regulation of metabolic process; Aromatic compound catabolic process; Ribonucleoprotein complex biogenesis; ncRNA processing; Cellular nitrogen compound metabolic process; Nucleobase-containing compound catabolic process; ncRNA metabolic process; Ribosome biogenesis; Macromolecule metabolic process; Cellular component biogenesis; Cellular metabolic process; Primary metabolic process; Cellular catabolic process; Cellular macromolecule metabolic process; Cellular macromolecule catabolic process; Cellular nitrogen compound catabolic process; Heterocycle metabolic process; Heterocycle catabolic process; Negative regulation of biological process; Regulation of biological process; Regulation of macromolecule metabolic process; Biological regulation; Organic substance metabolic process; Cellular component organization or biogenesis; Nucleic acid metabolic process; Organic cyclic compound metabolic process; Organic cyclic compound catabolic process; Organic substance catabolic process	1.17421	1.0382	1.10032
N1508_contig_15_000828.1	0	0	0	0	Protein of unknown function (DUF890)		MTS,Methyltransf_31																			GO:0006479;GO:0006807;GO:0008152;GO:0008213;GO:0009987;GO:0019538;GO:0032259;GO:0036211;GO:0043170;GO:0043412;GO:0043414;GO:0044237;GO:0044238;GO:0044260;GO:0071704;GO:1901564	Protein methylation; Nitrogen compound metabolic process; Metabolic process; Protein alkylation; Cellular process; Protein metabolic process; Methylation; Protein modification process; Macromolecule metabolic process; Macromolecule modification; Macromolecule methylation; Cellular metabolic process; Primary metabolic process; Cellular macromolecule metabolic process; Organic substance metabolic process; Organonitrogen compound metabolic process	1.68167	1.19739	1.12619
N1508_contig_15_000829.1	0	0	0	0	FtsH Extracellular	AFG3	AAA,FtsH_ext,Peptidase_M41						M	M41												GO:0006465;GO:0006508;GO:0006518;GO:0006807;GO:0008152;GO:0009987;GO:0010467;GO:0016043;GO:0016485;GO:0019538;GO:0022607;GO:0034641;GO:0034982;GO:0043170;GO:0043603;GO:0043933;GO:0044085;GO:0044237;GO:0044238;GO:0051604;GO:0065003;GO:0071704;GO:0071840;GO:1901564	Signal peptide processing; Proteolysis; Peptide metabolic process; Nitrogen compound metabolic process; Metabolic process; Cellular process; Gene expression; Cellular component organization; Protein processing; Protein metabolic process; Cellular component assembly; Cellular nitrogen compound metabolic process; Mitochondrial protein processing; Macromolecule metabolic process; Cellular amide metabolic process; Protein-containing complex organization; Cellular component biogenesis; Cellular metabolic process; Primary metabolic process; Protein maturation; Protein-containing complex assembly; Organic substance metabolic process; Cellular component organization or biogenesis; Organonitrogen compound metabolic process	1.25	1.05497	1.23337
N1508_contig_15_000830.1	0	0	0	0	HCO3- transporter family		HCO3_cotransp																			GO:0006810;GO:0006811;GO:0006820;GO:0009987;GO:0015698;GO:0034220;GO:0042592;GO:0048878;GO:0050801;GO:0051179;GO:0051234;GO:0055085;GO:0065007;GO:0065008;GO:0098656;GO:0098660;GO:0098661	Transport; Ion transport; Anion transport; Cellular process; Inorganic anion transport; Ion transmembrane transport; Homeostatic process; Chemical homeostasis; Ion homeostasis; Localization; Establishment of localization; Transmembrane transport; Biological regulation; Regulation of biological quality; Anion transmembrane transport; Inorganic ion transmembrane transport; Inorganic anion transmembrane transport	1.11835	1.02096	1.92256
N1508_contig_15_000831.1	0	0	0	0	3-hydroxyacyl-CoA dehydrogenase, C-terminal domain		3HCDH,3HCDH_N																			GO:0006082;GO:0006629;GO:0006631;GO:0006635;GO:0008152;GO:0009056;GO:0009062;GO:0009987;GO:0016042;GO:0016054;GO:0019395;GO:0019752;GO:0030258;GO:0032787;GO:0034440;GO:0043436;GO:0044237;GO:0044238;GO:0044242;GO:0044248;GO:0044255;GO:0044281;GO:0044282;GO:0046395;GO:0071704;GO:0072329;GO:1901575	Organic acid metabolic process; Lipid metabolic process; Fatty acid metabolic process; Fatty acid beta-oxidation; Metabolic process; Catabolic process; Fatty acid catabolic process; Cellular process; Lipid catabolic process; Organic acid catabolic process; Fatty acid oxidation; Carboxylic acid metabolic process; Lipid modification; Monocarboxylic acid metabolic process; Lipid oxidation; Oxoacid metabolic process; Cellular metabolic process; Primary metabolic process; Cellular lipid catabolic process; Cellular catabolic process; Cellular lipid metabolic process; Small molecule metabolic process; Small molecule catabolic process; Carboxylic acid catabolic process; Organic substance metabolic process; Monocarboxylic acid catabolic process; Organic substance catabolic process	1.49125	1.21478	1.08707
N1508_contig_15_000832.1	0	0	0	1																								1.71485	1.32154	1.39142
N1508_contig_15_000833.1	0	0	0	0
N1508_contig_15_000834.1	0	0	0	0	Homeodomain		Homeobox																			GO:0000902;GO:0000904;GO:0006355;GO:0006357;GO:0006935;GO:0007275;GO:0007399;GO:0009605;GO:0009653;GO:0009889;GO:0009892;GO:0009987;GO:0010468;GO:0010556;GO:0010605;GO:0016043;GO:0019219;GO:0019222;GO:0022008;GO:0030030;GO:0030154;GO:0030182;GO:0031175;GO:0031323;GO:0031326;GO:0032501;GO:0032502;GO:0032989;GO:0032990;GO:0040011;GO:0042221;GO:0042330;GO:0048468;GO:0048513;GO:0048519;GO:0048523;GO:0048666;GO:0048667;GO:0048699;GO:0048731;GO:0048812;GO:0048856;GO:0048858;GO:0048869;GO:0050789;GO:0050794;GO:0050896;GO:0051171;GO:0051252;GO:0060255;GO:0065007;GO:0071840;GO:0080090;GO:0120036;GO:0120039;GO:1903506;GO:2001141	Cell morphogenesis; Cell morphogenesis involved in differentiation; Regulation of transcription, DNA-templated; Regulation of transcription by RNA polymerase II; Chemotaxis; Multicellular organism development; Nervous system development; Response to external stimulus; Anatomical structure morphogenesis; Regulation of biosynthetic process; Negative regulation of metabolic process; Cellular process; Regulation of gene expression; Regulation of macromolecule biosynthetic process; Negative regulation of macromolecule metabolic process; Cellular component organization; Regulation of nucleobase-containing compound metabolic process; Regulation of metabolic process; Neurogenesis; Cell projection organization; Cell differentiation; Neuron differentiation; Neuron projection development; Regulation of cellular metabolic process; Regulation of cellular biosynthetic process; Multicellular organismal process; Developmental process; Cellular component morphogenesis; Cell part morphogenesis; Locomotion; Response to chemical; Taxis; Cell development; Animal organ development; Negative regulation of biological process; Negative regulation of cellular process; Neuron development; Cell morphogenesis involved in neuron differentiation; Generation of neurons; System development; Neuron projection morphogenesis; Anatomical structure development; Cell projection morphogenesis; Cellular developmental process; Regulation of biological process; Regulation of cellular process; Response to stimulus; Regulation of nitrogen compound metabolic process; Regulation of RNA metabolic process; Regulation of macromolecule metabolic process; Biological regulation; Cellular component organization or biogenesis; Regulation of primary metabolic process; Plasma membrane bounded cell projection organization; Plasma membrane bounded cell projection morphogenesis; Regulation of nucleic acid-templated transcription; Regulation of RNA biosynthetic process	1.1848	1.14586	1.83817
N1508_contig_15_000835.1	0	0	0	0	Rox3 mediator complex subunit		Rox3																			GO:0006355;GO:0006357;GO:0009889;GO:0010468;GO:0010556;GO:0019219;GO:0019222;GO:0031323;GO:0031326;GO:0050789;GO:0050794;GO:0051171;GO:0051252;GO:0060255;GO:0065007;GO:0080090;GO:1903506;GO:2001141	Regulation of transcription, DNA-templated; Regulation of transcription by RNA polymerase II; Regulation of biosynthetic process; Regulation of gene expression; Regulation of macromolecule biosynthetic process; Regulation of nucleobase-containing compound metabolic process; Regulation of metabolic process; Regulation of cellular metabolic process; Regulation of cellular biosynthetic process; Regulation of biological process; Regulation of cellular process; Regulation of nitrogen compound metabolic process; Regulation of RNA metabolic process; Regulation of macromolecule metabolic process; Biological regulation; Regulation of primary metabolic process; Regulation of nucleic acid-templated transcription; Regulation of RNA biosynthetic process	1.26438	1.30344	1.01718
N1508_contig_15_000836.1	0	0	0	0
N1508_contig_15_000837.1	0	0	0	0	PGAP1-like protein		DUF676																			GO:0009987;GO:0065007	Cellular process; Biological regulation	1.39509	1.51413	1.49692
N1508_contig_15_000838.1	0	-1	-1	0	WD domain, G-beta repeat	RRP9	WD40																			GO:0000447;GO:0000460;GO:0000462;GO:0000466;GO:0000469;GO:0000472;GO:0000478;GO:0000479;GO:0000480;GO:0000966;GO:0000967;GO:0006139;GO:0006364;GO:0006396;GO:0006725;GO:0006807;GO:0008152;GO:0009987;GO:0010467;GO:0016070;GO:0016072;GO:0022613;GO:0030490;GO:0034470;GO:0034471;GO:0034641;GO:0034660;GO:0036260;GO:0042254;GO:0042274;GO:0043170;GO:0044085;GO:0044237;GO:0044238;GO:0046483;GO:0071704;GO:0071840;GO:0090304;GO:0090305;GO:0090501;GO:0090502;GO:1901360	Endonucleolytic cleavage in ITS1 to separate SSU-rRNA from 5.8S rRNA and LSU-rRNA from tricistronic rRNA transcript (SSU-rRNA, 5.8S rRNA, LSU-rRNA); Maturation of 5.8S rRNA; Maturation of SSU-rRNA from tricistronic rRNA transcript (SSU-rRNA, 5.8S rRNA, LSU-rRNA); Maturation of 5.8S rRNA from tricistronic rRNA transcript (SSU-rRNA, 5.8S rRNA, LSU-rRNA); Cleavage involved in rRNA processing; Endonucleolytic cleavage to generate mature 5-end of SSU-rRNA from (SSU-rRNA, 5.8S rRNA, LSU-rRNA); Endonucleolytic cleavage involved in rRNA processing; Endonucleolytic cleavage of tricistronic rRNA transcript (SSU-rRNA, 5.8S rRNA, LSU-rRNA); Endonucleolytic cleavage in 5-ETS of tricistronic rRNA transcript (SSU-rRNA, 5.8S rRNA, LSU-rRNA); RNA 5-end processing; rRNA 5-end processing; Nucleobase-containing compound metabolic process; rRNA processing; RNA processing; Cellular aromatic compound metabolic process; Nitrogen compound metabolic process; Metabolic process; Cellular process; Gene expression; RNA metabolic process; rRNA metabolic process; Ribonucleoprotein complex biogenesis; Maturation of SSU-rRNA; ncRNA processing; ncRNA 5-end processing; Cellular nitrogen compound metabolic process; ncRNA metabolic process; RNA capping; Ribosome biogenesis; Ribosomal small subunit biogenesis; Macromolecule metabolic process; Cellular component biogenesis; Cellular metabolic process; Primary metabolic process; Heterocycle metabolic process; Organic substance metabolic process; Cellular component organization or biogenesis; Nucleic acid metabolic process; Nucleic acid phosphodiester bond hydrolysis; RNA phosphodiester bond hydrolysis; RNA phosphodiester bond hydrolysis, endonucleolytic; Organic cyclic compound metabolic process	1.72547	2.37589	3.09234
N1508_contig_15_000839.1	0	0	0	0	Signal peptidase subunit	SPC3	SPC22												CS pos: 28-29. IAA-TD. Pr: 0.1708	235	0					GO:0006465;GO:0006508;GO:0006518;GO:0006605;GO:0006807;GO:0006810;GO:0006886;GO:0008104;GO:0008152;GO:0009987;GO:0010467;GO:0015031;GO:0016485;GO:0019538;GO:0033036;GO:0033365;GO:0034641;GO:0043170;GO:0043603;GO:0044237;GO:0044238;GO:0045047;GO:0045184;GO:0046907;GO:0051179;GO:0051234;GO:0051604;GO:0051641;GO:0051649;GO:0070727;GO:0070972;GO:0071702;GO:0071704;GO:0071705;GO:0072594;GO:0072599;GO:1901564	Signal peptide processing; Proteolysis; Peptide metabolic process; Protein targeting; Nitrogen compound metabolic process; Transport; Intracellular protein transport; Protein localization; Metabolic process; Cellular process; Gene expression; Protein transport; Protein processing; Protein metabolic process; Macromolecule localization; Protein localization to organelle; Cellular nitrogen compound metabolic process; Macromolecule metabolic process; Cellular amide metabolic process; Cellular metabolic process; Primary metabolic process; Protein targeting to ER; Establishment of protein localization; Intracellular transport; Localization; Establishment of localization; Protein maturation; Cellular localization; Establishment of localization in cell; Cellular macromolecule localization; Protein localization to endoplasmic reticulum; Organic substance transport; Organic substance metabolic process; Nitrogen compound transport; Establishment of protein localization to organelle; Establishment of protein localization to endoplasmic reticulum; Organonitrogen compound metabolic process	1.29868	1.37832	1.25517
N1508_contig_15_000840.1	0	0	0	0	Histone-binding protein RBBP4 or subunit C of CAF1 complex	HAT2	CAF1C_H4-bd,WD40																			GO:0006325;GO:0006996;GO:0009987;GO:0016043;GO:0051276;GO:0071840	Chromatin organization; Organelle organization; Cellular process; Cellular component organization; Chromosome organization; Cellular component organization or biogenesis	1.47664	1.58632	1.52853
N1508_contig_15_000841.1	0	0	0	0																						GO:0007154;GO:0007165;GO:0009987;GO:0023052;GO:0035556;GO:0050789;GO:0050794;GO:0050896;GO:0051716;GO:0065007	Cell communication; Signal transduction; Cellular process; Signaling; Intracellular signal transduction; Regulation of biological process; Regulation of cellular process; Response to stimulus; Cellular response to stimulus; Biological regulation	1.87132	1.53768	1.82503
N1508_contig_15_000842.1	0	0	0	0	Proteolipid membrane potential modulator		Pmp3												CS pos: 23-24. VWA-VA. Pr: 0.5426	163	3					NA	NA	1.90676	2.01965	2.55873
N1508_contig_15_000843.1	0	0	1	0																						GO:0000154;GO:0001510;GO:0006139;GO:0006364;GO:0006396;GO:0006725;GO:0006807;GO:0008152;GO:0009451;GO:0009987;GO:0010467;GO:0016070;GO:0016072;GO:0022613;GO:0031167;GO:0032259;GO:0034470;GO:0034641;GO:0034660;GO:0042254;GO:0043170;GO:0043412;GO:0043414;GO:0044085;GO:0044237;GO:0044238;GO:0044260;GO:0046483;GO:0070475;GO:0071704;GO:0071840;GO:0090304;GO:1901360	rRNA modification; RNA methylation; Nucleobase-containing compound metabolic process; rRNA processing; RNA processing; Cellular aromatic compound metabolic process; Nitrogen compound metabolic process; Metabolic process; RNA modification; Cellular process; Gene expression; RNA metabolic process; rRNA metabolic process; Ribonucleoprotein complex biogenesis; rRNA methylation; Methylation; ncRNA processing; Cellular nitrogen compound metabolic process; ncRNA metabolic process; Ribosome biogenesis; Macromolecule metabolic process; Macromolecule modification; Macromolecule methylation; Cellular component biogenesis; Cellular metabolic process; Primary metabolic process; Cellular macromolecule metabolic process; Heterocycle metabolic process; rRNA base methylation; Organic substance metabolic process; Cellular component organization or biogenesis; Nucleic acid metabolic process; Organic cyclic compound metabolic process	1.35666	1.07639	3.14532
N1508_contig_15_000844.1	0	0	0	0
N1508_contig_15_000845.1	0	0	0	0	Serine aminopeptidase, S33		Abhydrolase_1						S	S33												GO:0006082;GO:0006629;GO:0006631;GO:0006633;GO:0006638;GO:0006639;GO:0006641;GO:0008152;GO:0008610;GO:0009058;GO:0009987;GO:0016053;GO:0019752;GO:0032787;GO:0043436;GO:0044237;GO:0044238;GO:0044249;GO:0044255;GO:0044281;GO:0044283;GO:0046394;GO:0046486;GO:0051791;GO:0071704;GO:0072330;GO:1901576	Organic acid metabolic process; Lipid metabolic process; Fatty acid metabolic process; Fatty acid biosynthetic process; Neutral lipid metabolic process; Acylglycerol metabolic process; Triglyceride metabolic process; Metabolic process; Lipid biosynthetic process; Biosynthetic process; Cellular process; Organic acid biosynthetic process; Carboxylic acid metabolic process; Monocarboxylic acid metabolic process; Oxoacid metabolic process; Cellular metabolic process; Primary metabolic process; Cellular biosynthetic process; Cellular lipid metabolic process; Small molecule metabolic process; Small molecule biosynthetic process; Carboxylic acid biosynthetic process; Glycerolipid metabolic process; Medium-chain fatty acid metabolic process; Organic substance metabolic process; Monocarboxylic acid biosynthetic process; Organic substance biosynthetic process	1.23692	1.78169	1.42725
N1508_contig_15_000846.1	0	0	0	0	Belongs to the eukaryotic initiation factor 4E family		IF4E																			GO:0006412;GO:0006413;GO:0006417;GO:0006518;GO:0006807;GO:0008152;GO:0009058;GO:0009059;GO:0009889;GO:0009987;GO:0010467;GO:0010468;GO:0010556;GO:0010608;GO:0019222;GO:0019538;GO:0031323;GO:0031326;GO:0034248;GO:0034641;GO:0034645;GO:0043043;GO:0043170;GO:0043603;GO:0043604;GO:0044237;GO:0044238;GO:0044249;GO:0044260;GO:0044271;GO:0050789;GO:0050794;GO:0051171;GO:0051246;GO:0060255;GO:0065007;GO:0071704;GO:0080090;GO:1901564;GO:1901566;GO:1901576;GO:2000112	Translation; Translational initiation; Regulation of translation; Peptide metabolic process; Nitrogen compound metabolic process; Metabolic process; Biosynthetic process; Macromolecule biosynthetic process; Regulation of biosynthetic process; Cellular process; Gene expression; Regulation of gene expression; Regulation of macromolecule biosynthetic process; Post-transcriptional regulation of gene expression; Regulation of metabolic process; Protein metabolic process; Regulation of cellular metabolic process; Regulation of cellular biosynthetic process; Regulation of cellular amide metabolic process; Cellular nitrogen compound metabolic process; Cellular macromolecule biosynthetic process; Peptide biosynthetic process; Macromolecule metabolic process; Cellular amide metabolic process; Amide biosynthetic process; Cellular metabolic process; Primary metabolic process; Cellular biosynthetic process; Cellular macromolecule metabolic process; Cellular nitrogen compound biosynthetic process; Regulation of biological process; Regulation of cellular process; Regulation of nitrogen compound metabolic process; Regulation of protein metabolic process; Regulation of macromolecule metabolic process; Biological regulation; Organic substance metabolic process; Regulation of primary metabolic process; Organonitrogen compound metabolic process; Organonitrogen compound biosynthetic process; Organic substance biosynthetic process; Regulation of cellular macromolecule biosynthetic process	1.07949	1.19975	1.35868
N1508_contig_15_000847.1	0	0	0	0																								1.26659	1.20645	1.34767
N1508_contig_15_000848.1	0	0	0	0
N1508_contig_15_000849.1	0	0	1	0																						NA	NA	1.34408	1.67435	4.0381
N1508_contig_15_000850.1	0	0	0	0	Vps54-like protein		Vps54,Vps54_N																			GO:0006810;GO:0006892;GO:0006896;GO:0007034;GO:0008104;GO:0009987;GO:0015031;GO:0016192;GO:0016197;GO:0016482;GO:0033036;GO:0042147;GO:0045184;GO:0046907;GO:0048193;GO:0051179;GO:0051234;GO:0051641;GO:0051649;GO:0070727;GO:0071702;GO:0071705	Transport; post-Golgi vesicle-mediated transport; Golgi to vacuole transport; Vacuolar transport; Protein localization; Cellular process; Protein transport; Vesicle-mediated transport; Endosomal transport; Cytosolic transport; Macromolecule localization; Retrograde transport, endosome to Golgi; Establishment of protein localization; Intracellular transport; Golgi vesicle transport; Localization; Establishment of localization; Cellular localization; Establishment of localization in cell; Cellular macromolecule localization; Organic substance transport; Nitrogen compound transport	1.22237	1.50302	1.05423
N1508_contig_15_000851.1	0	0	0	0	mmc protein										15_4	terpene-precursor	other		CS pos: 19-20. VVA-GG. Pr: 0.4125							GO:0009987;GO:0016043;GO:0031505;GO:0045229;GO:0071554;GO:0071555;GO:0071840;GO:0071852	Cellular process; Cellular component organization; Fungal-type cell wall organization; External encapsulating structure organization; Cell wall organization or biogenesis; Cell wall organization; Cellular component organization or biogenesis; Fungal-type cell wall organization or biogenesis	2.1168	1.07354	4.87422
N1508_contig_15_000852.1	0	0	0	0	Belongs to the FPP GGPP synthase family		polyprenyl_synt								15_4	terpene-precursor	biosynthetic	terpene-precursor								GO:0006629;GO:0006644;GO:0006720;GO:0006721;GO:0006793;GO:0006796;GO:0008152;GO:0008299;GO:0008610;GO:0008654;GO:0009058;GO:0009987;GO:0016114;GO:0019637;GO:0033383;GO:0033384;GO:0044237;GO:0044238;GO:0044249;GO:0044255;GO:0045337;GO:0045338;GO:0071704;GO:0090407;GO:1901576	Lipid metabolic process; Phospholipid metabolic process; Isoprenoid metabolic process; Terpenoid metabolic process; Phosphorus metabolic process; Phosphate-containing compound metabolic process; Metabolic process; Isoprenoid biosynthetic process; Lipid biosynthetic process; Phospholipid biosynthetic process; Biosynthetic process; Cellular process; Terpenoid biosynthetic process; Organophosphate metabolic process; Geranyl diphosphate metabolic process; Geranyl diphosphate biosynthetic process; Cellular metabolic process; Primary metabolic process; Cellular biosynthetic process; Cellular lipid metabolic process; Farnesyl diphosphate biosynthetic process; Farnesyl diphosphate metabolic process; Organic substance metabolic process; Organophosphate biosynthetic process; Organic substance biosynthetic process	1.93675	1.6608	1.61673
N1508_contig_15_000853.1	0	0	0	0	Microfibril-associated/Pre-mRNA processing		MFAP1								15_4	terpene-precursor	other									GO:0000375;GO:0000377;GO:0000398;GO:0006139;GO:0006396;GO:0006397;GO:0006725;GO:0006807;GO:0008152;GO:0008380;GO:0009987;GO:0010467;GO:0016070;GO:0016071;GO:0034641;GO:0043170;GO:0044237;GO:0044238;GO:0046483;GO:0071704;GO:0090304;GO:1901360	RNA splicing, via transesterification reactions; RNA splicing, via transesterification reactions with bulged adenosine as nucleophile; mRNA splicing, via spliceosome; Nucleobase-containing compound metabolic process; RNA processing; mRNA processing; Cellular aromatic compound metabolic process; Nitrogen compound metabolic process; Metabolic process; RNA splicing; Cellular process; Gene expression; RNA metabolic process; mRNA metabolic process; Cellular nitrogen compound metabolic process; Macromolecule metabolic process; Cellular metabolic process; Primary metabolic process; Heterocycle metabolic process; Organic substance metabolic process; Nucleic acid metabolic process; Organic cyclic compound metabolic process	1.31996	1.1835	1.21961
N1508_contig_15_000854.1	0	0	0	0	LSM domain	SMD2	LSM																			GO:0000375;GO:0000377;GO:0000387;GO:0000398;GO:0006139;GO:0006396;GO:0006397;GO:0006725;GO:0006807;GO:0008152;GO:0008380;GO:0009987;GO:0010467;GO:0016043;GO:0016070;GO:0016071;GO:0022607;GO:0022613;GO:0022618;GO:0034641;GO:0043170;GO:0043933;GO:0044085;GO:0044237;GO:0044238;GO:0046483;GO:0065003;GO:0071704;GO:0071826;GO:0071840;GO:0090304;GO:1901360	RNA splicing, via transesterification reactions; RNA splicing, via transesterification reactions with bulged adenosine as nucleophile; Spliceosomal snRNP assembly; mRNA splicing, via spliceosome; Nucleobase-containing compound metabolic process; RNA processing; mRNA processing; Cellular aromatic compound metabolic process; Nitrogen compound metabolic process; Metabolic process; RNA splicing; Cellular process; Gene expression; Cellular component organization; RNA metabolic process; mRNA metabolic process; Cellular component assembly; Ribonucleoprotein complex biogenesis; Ribonucleoprotein complex assembly; Cellular nitrogen compound metabolic process; Macromolecule metabolic process; Protein-containing complex organization; Cellular component biogenesis; Cellular metabolic process; Primary metabolic process; Heterocycle metabolic process; Protein-containing complex assembly; Organic substance metabolic process; Ribonucleoprotein complex subunit organization; Cellular component organization or biogenesis; Nucleic acid metabolic process; Organic cyclic compound metabolic process	1.13851	1.79764	1.38859
N1508_contig_15_000855.1	0	0	0	0	Carboxylesterase family		COesterase						S	S09					CS pos: 21-22. CLA-QE. Pr: 0.8377							GO:0006629;GO:0008152;GO:0044238;GO:0071704	Lipid metabolic process; Metabolic process; Primary metabolic process; Organic substance metabolic process	2.93522	2.03702	1.78762
N1508_contig_15_000856.1	0	0	0	0	PhoD-like phosphatase		PhoD																			GO:0008152;GO:0009058	Metabolic process; Biosynthetic process	1.26624	1.28775	1.12651
N1508_contig_15_000857.1	0	-1	-1	0	Rrp15p	RRP15	Rrp15p																			GO:0000460;GO:0000470;GO:0006139;GO:0006364;GO:0006396;GO:0006725;GO:0006807;GO:0008152;GO:0009987;GO:0010467;GO:0016070;GO:0016072;GO:0022613;GO:0034470;GO:0034641;GO:0034660;GO:0042254;GO:0042273;GO:0043170;GO:0044085;GO:0044237;GO:0044238;GO:0046483;GO:0071704;GO:0071840;GO:0090304;GO:1901360	Maturation of 5.8S rRNA; Maturation of LSU-rRNA; Nucleobase-containing compound metabolic process; rRNA processing; RNA processing; Cellular aromatic compound metabolic process; Nitrogen compound metabolic process; Metabolic process; Cellular process; Gene expression; RNA metabolic process; rRNA metabolic process; Ribonucleoprotein complex biogenesis; ncRNA processing; Cellular nitrogen compound metabolic process; ncRNA metabolic process; Ribosome biogenesis; Ribosomal large subunit biogenesis; Macromolecule metabolic process; Cellular component biogenesis; Cellular metabolic process; Primary metabolic process; Heterocycle metabolic process; Organic substance metabolic process; Cellular component organization or biogenesis; Nucleic acid metabolic process; Organic cyclic compound metabolic process	1.75948	2.30389	3.52251
N1508_contig_15_000858.1	0	0	0	0	Mitochondrial fusion protein (Ugo1)		Mito_carr																			GO:0006810;GO:0006811;GO:0006812;GO:0006820;GO:0006996;GO:0007005;GO:0008053;GO:0009987;GO:0015695;GO:0015697;GO:0015711;GO:0015748;GO:0016043;GO:0034220;GO:0035461;GO:0045117;GO:0048284;GO:0051179;GO:0051180;GO:0051234;GO:0055085;GO:0071702;GO:0071705;GO:0071840;GO:0072348;GO:0072531;GO:0098655;GO:0098656	Transport; Ion transport; Cation transport; Anion transport; Organelle organization; Mitochondrion organization; Mitochondrial fusion; Cellular process; Organic cation transport; Quaternary ammonium group transport; Organic anion transport; Organophosphate ester transport; Cellular component organization; Ion transmembrane transport; Vitamin transmembrane transport; Azole transmembrane transport; Organelle fusion; Localization; Vitamin transport; Establishment of localization; Transmembrane transport; Organic substance transport; Nitrogen compound transport; Cellular component organization or biogenesis; Sulfur compound transport; Pyrimidine-containing compound transmembrane transport; Cation transmembrane transport; Anion transmembrane transport	1.23293	1.03977	1.17955
N1508_contig_15_000859.1	0	0	0	0	COMPASS (Complex proteins associated with Set1p) component shg1		COMPASS-Shg1																			GO:0009987	Cellular process	1.12792	1.27532	1.05709
N1508_contig_15_000860.1	1	0	0	0	Protein of unknown function (DUF971)		DUF971,TauD																			GO:0006575;GO:0006577;GO:0006578;GO:0006807;GO:0008152;GO:0009058;GO:0009437;GO:0009987;GO:0034641;GO:0042398;GO:0044237;GO:0044249;GO:0044271;GO:0071704;GO:1901564;GO:1901566;GO:1901576	Cellular modified amino acid metabolic process; Amino-acid betaine metabolic process; Amino-acid betaine biosynthetic process; Nitrogen compound metabolic process; Metabolic process; Biosynthetic process; Carnitine metabolic process; Cellular process; Cellular nitrogen compound metabolic process; Cellular modified amino acid biosynthetic process; Cellular metabolic process; Cellular biosynthetic process; Cellular nitrogen compound biosynthetic process; Organic substance metabolic process; Organonitrogen compound metabolic process; Organonitrogen compound biosynthetic process; Organic substance biosynthetic process	2.09118	1.81205	1.47381
N1508_contig_15_000861.1	-1	-1	0	0	Enoyl-(Acyl carrier protein) reductase	SOU1	adh_short_C2																			GO:0005975;GO:0005996;GO:0006793;GO:0006796;GO:0008152;GO:0009056;GO:0009058;GO:0009987;GO:0016052;GO:0019321;GO:0019323;GO:0019566;GO:0019568;GO:0019569;GO:0019572;GO:0019637;GO:0044237;GO:0044238;GO:0044281;GO:0044282;GO:0046365;GO:0046373;GO:0051167;GO:0071704;GO:0090407;GO:1901135;GO:1901137;GO:1901159;GO:1901575;GO:1901576	Carbohydrate metabolic process; Monosaccharide metabolic process; Phosphorus metabolic process; Phosphate-containing compound metabolic process; Metabolic process; Catabolic process; Biosynthetic process; Cellular process; Carbohydrate catabolic process; Pentose metabolic process; Pentose catabolic process; Arabinose metabolic process; Arabinose catabolic process; L-arabinose catabolic process to xylulose 5-phosphate; L-arabinose catabolic process; Organophosphate metabolic process; Cellular metabolic process; Primary metabolic process; Small molecule metabolic process; Small molecule catabolic process; Monosaccharide catabolic process; L-arabinose metabolic process; Xylulose 5-phosphate metabolic process; Organic substance metabolic process; Organophosphate biosynthetic process; Carbohydrate derivative metabolic process; Carbohydrate derivative biosynthetic process; Xylulose 5-phosphate biosynthetic process; Organic substance catabolic process; Organic substance biosynthetic process	2.09225	2.1201	1.58494
N1508_contig_15_000862.1	0	0	0	0	Protein phosphatase 2A homologues, catalytic domain.	CNA1	Metallophos																			GO:0007154;GO:0007165;GO:0009987;GO:0016043;GO:0019722;GO:0019932;GO:0023052;GO:0031505;GO:0035556;GO:0045229;GO:0050789;GO:0050794;GO:0050896;GO:0051716;GO:0065007;GO:0071554;GO:0071555;GO:0071840;GO:0071852;GO:0097720	Cell communication; Signal transduction; Cellular process; Cellular component organization; Calcium-mediated signaling; Second-messenger-mediated signaling; Signaling; Fungal-type cell wall organization; Intracellular signal transduction; External encapsulating structure organization; Regulation of biological process; Regulation of cellular process; Response to stimulus; Cellular response to stimulus; Biological regulation; Cell wall organization or biogenesis; Cell wall organization; Cellular component organization or biogenesis; Fungal-type cell wall organization or biogenesis; Calcineurin-mediated signaling	1.29932	1.10666	1.08814
N1508_contig_15_000863.1	0	1	1	0	Glycoside hydrolase family 16		Glyco_hydro_16			GH	GH16	β-glucans														GO:0006139;GO:0006396;GO:0006397;GO:0006725;GO:0006807;GO:0008152;GO:0008380;GO:0009987;GO:0010467;GO:0016070;GO:0016071;GO:0034641;GO:0043170;GO:0044237;GO:0044238;GO:0046483;GO:0071704;GO:0090304;GO:1901360	Nucleobase-containing compound metabolic process; RNA processing; mRNA processing; Cellular aromatic compound metabolic process; Nitrogen compound metabolic process; Metabolic process; RNA splicing; Cellular process; Gene expression; RNA metabolic process; mRNA metabolic process; Cellular nitrogen compound metabolic process; Macromolecule metabolic process; Cellular metabolic process; Primary metabolic process; Heterocycle metabolic process; Organic substance metabolic process; Nucleic acid metabolic process; Organic cyclic compound metabolic process	1.49469	4.06578	2.87079
N1508_contig_15_000864.1	1	0	0	0																								2.11362	1.09469	1.35668
N1508_contig_15_000865.1	0	0	0	0	Origin recognition complex subunit 2	ORC2	ORC2																			GO:0006139;GO:0006259;GO:0006260;GO:0006261;GO:0006270;GO:0006725;GO:0006807;GO:0007049;GO:0008152;GO:0009987;GO:0022402;GO:0033260;GO:0034641;GO:0043170;GO:0044237;GO:0044238;GO:0044260;GO:0044786;GO:0046483;GO:0071704;GO:0090304;GO:1901360	Nucleobase-containing compound metabolic process; DNA metabolic process; DNA replication; DNA-templated DNA replication; DNA replication initiation; Cellular aromatic compound metabolic process; Nitrogen compound metabolic process; Cell cycle; Metabolic process; Cellular process; Cell cycle process; Nuclear DNA replication; Cellular nitrogen compound metabolic process; Macromolecule metabolic process; Cellular metabolic process; Primary metabolic process; Cellular macromolecule metabolic process; Cell cycle DNA replication; Heterocycle metabolic process; Organic substance metabolic process; Nucleic acid metabolic process; Organic cyclic compound metabolic process	1.55883	1.72349	1.02961
N1508_contig_15_000866.1	0	1	0	0																						NA	NA	1.23915	3.33102	1.03726
N1508_contig_15_000867.1	0	0	0	0	Amino acid permease		AA_permease_2																			GO:0009987	Cellular process	1.22022	1.10233	1.08488
N1508_contig_15_000868.1	-1	1	-1	0															CS pos: 16-17. AVA-AP. Pr: 0.4849	230	4	SSCP				GO:0006996;GO:0007005;GO:0007006;GO:0007007;GO:0009966;GO:0009968;GO:0009987;GO:0010639;GO:0010646;GO:0010648;GO:0010821;GO:0010823;GO:0010941;GO:0016043;GO:0023051;GO:0023057;GO:0033043;GO:0042981;GO:0043066;GO:0043067;GO:0043069;GO:0048519;GO:0048523;GO:0048583;GO:0048585;GO:0050789;GO:0050794;GO:0051128;GO:0051129;GO:0060548;GO:0061024;GO:0065007;GO:0071840;GO:2001233;GO:2001234	Organelle organization; Mitochondrion organization; Mitochondrial membrane organization; Inner mitochondrial membrane organization; Regulation of signal transduction; Negative regulation of signal transduction; Cellular process; Negative regulation of organelle organization; Regulation of cell communication; Negative regulation of cell communication; Regulation of mitochondrion organization; Negative regulation of mitochondrion organization; Regulation of cell death; Cellular component organization; Regulation of signaling; Negative regulation of signaling; Regulation of organelle organization; Regulation of apoptotic process; Negative regulation of apoptotic process; Regulation of programmed cell death; Negative regulation of programmed cell death; Negative regulation of biological process; Negative regulation of cellular process; Regulation of response to stimulus; Negative regulation of response to stimulus; Regulation of biological process; Regulation of cellular process; Regulation of cellular component organization; Negative regulation of cellular component organization; Negative regulation of cell death; Membrane organization; Biological regulation; Cellular component organization or biogenesis; Regulation of apoptotic signaling pathway; Negative regulation of apoptotic signaling pathway	21.7333	5.92038	7.00873
N1508_contig_15_000869.1	0	0	0	0	Belongs to the peptidase M18 family	LAP4	Peptidase_M18						M	M18												GO:0006508;GO:0006807;GO:0008152;GO:0019538;GO:0043170;GO:0044238;GO:0071704;GO:1901564	Proteolysis; Nitrogen compound metabolic process; Metabolic process; Protein metabolic process; Macromolecule metabolic process; Primary metabolic process; Organic substance metabolic process; Organonitrogen compound metabolic process	1.20001	1.798	1.99796
N1508_contig_15_000870.1	0	1	0	0																						GO:0009987	Cellular process	1.22151	2.27653	1.6219
N1508_contig_15_000871.1	0	0	0	0	Chromatin assembly factor 1 subunit A		CAF1A																			GO:0006325;GO:0006334;GO:0006335;GO:0006338;GO:0006996;GO:0009987;GO:0016043;GO:0022607;GO:0031497;GO:0034723;GO:0034728;GO:0043933;GO:0044085;GO:0051276;GO:0065003;GO:0065004;GO:0071824;GO:0071840	Chromatin organization; Nucleosome assembly; DNA replication-dependent chromatin assembly; Chromatin remodeling; Organelle organization; Cellular process; Cellular component organization; Cellular component assembly; Chromatin assembly; DNA replication-dependent chromatin organization; Nucleosome organization; Protein-containing complex organization; Cellular component biogenesis; Chromosome organization; Protein-containing complex assembly; protein-DNA complex assembly; protein-DNA complex subunit organization; Cellular component organization or biogenesis	1.19627	1.21123	1.19598
N1508_contig_15_000872.1	0	0	0	0																						NA	NA	1.44662	1.46747	1.30997
N1508_contig_15_000873.1	0	-1	0	0	ABC-type nitrate sulfonate bicarbonate transport systems periplasmic components-like protein		NMT1,Phosphonate-bd																			GO:0006810;GO:0009987;GO:0051179;GO:0051234;GO:0055085	Transport; Cellular process; Localization; Establishment of localization; Transmembrane transport	1.32235	2.34046	1.08072
N1508_contig_15_000874.1	0	0	0	0	Cys/Met metabolism PLP-dependent enzyme		Cys_Met_Meta_PP																			GO:0000096;GO:0006082;GO:0006520;GO:0006534;GO:0006790;GO:0006807;GO:0008152;GO:0009069;GO:0009092;GO:0009987;GO:0019346;GO:0019752;GO:0043436;GO:0044237;GO:0044238;GO:0044281;GO:0050667;GO:0071704;GO:1901564;GO:1901605	Sulfur amino acid metabolic process; Organic acid metabolic process; Cellular amino acid metabolic process; Cysteine metabolic process; Sulfur compound metabolic process; Nitrogen compound metabolic process; Metabolic process; Serine family amino acid metabolic process; Homoserine metabolic process; Cellular process; Transsulfuration; Carboxylic acid metabolic process; Oxoacid metabolic process; Cellular metabolic process; Primary metabolic process; Small molecule metabolic process; Homocysteine metabolic process; Organic substance metabolic process; Organonitrogen compound metabolic process; Alpha-amino acid metabolic process
N1508_contig_15_000875.1	0	0	0	0
N1508_contig_15_000876.1	1	0	1	0	Alcohol dehydrogenase GroES-like domain		ADH_N,ADH_zinc_N																			GO:0008152;GO:0009987;GO:0044237;GO:0071704	Metabolic process; Cellular process; Cellular metabolic process; Organic substance metabolic process	3.69465	2.63084	13.7159
N1508_contig_15_000877.1	0	1	0	0	Fungal specific transcription factor domain		Fungal_trans_2,Zn_clus																			GO:0000272;GO:0005975;GO:0005976;GO:0008152;GO:0009056;GO:0009057;GO:0009987;GO:0010383;GO:0010410;GO:0016052;GO:0016998;GO:0031221;GO:0031222;GO:0043170;GO:0044036;GO:0044237;GO:0044238;GO:0044248;GO:0044260;GO:0044262;GO:0044264;GO:0044265;GO:0044347;GO:0045491;GO:0045493;GO:0071554;GO:0071704;GO:1901575	Polysaccharide catabolic process; Carbohydrate metabolic process; Polysaccharide metabolic process; Metabolic process; Catabolic process; Macromolecule catabolic process; Cellular process; Cell wall polysaccharide metabolic process; Hemicellulose metabolic process; Carbohydrate catabolic process; Cell wall macromolecule catabolic process; Arabinan metabolic process; Arabinan catabolic process; Macromolecule metabolic process; Cell wall macromolecule metabolic process; Cellular metabolic process; Primary metabolic process; Cellular catabolic process; Cellular macromolecule metabolic process; Cellular carbohydrate metabolic process; Cellular polysaccharide metabolic process; Cellular macromolecule catabolic process; Cell wall polysaccharide catabolic process; Xylan metabolic process; Xylan catabolic process; Cell wall organization or biogenesis; Organic substance metabolic process; Organic substance catabolic process	1.70533	2.04778	1.1316
N1508_contig_15_000878.1	1	0	0	0	Occurs in almost all aerobically respiring organisms and serves to protect cells from the toxic effects of hydrogen peroxide		Catalase,Catalase-rel																			GO:0006950;GO:0006979;GO:0008152;GO:0009056;GO:0009636;GO:0009987;GO:0042221;GO:0042743;GO:0042744;GO:0044237;GO:0044248;GO:0050896;GO:0051716;GO:0070887;GO:0072593;GO:0097237;GO:0098754;GO:0098869;GO:1990748	Response to stress; Response to oxidative stress; Metabolic process; Catabolic process; Response to toxic substance; Cellular process; Response to chemical; Hydrogen peroxide metabolic process; Hydrogen peroxide catabolic process; Cellular metabolic process; Cellular catabolic process; Response to stimulus; Cellular response to stimulus; Cellular response to chemical stimulus; Reactive oxygen species metabolic process; Cellular response to toxic substance; Detoxification; Cellular oxidant detoxification; Cellular detoxification	5.6189	1.3503	1.29853
N1508_contig_15_000879.1	-1	0	0	0																								10.0229	1.11183	1.44235
N1508_contig_15_000880.1	0	0	0	0	Fungal specific transcription factor domain		Fungal_trans,Zn_clus																			GO:0006810;GO:0006811;GO:0006820;GO:0006862;GO:0009987;GO:0015711;GO:0015748;GO:0015865;GO:0015866;GO:0015867;GO:0015868;GO:0015931;GO:0034220;GO:0051179;GO:0051234;GO:0051503;GO:0055085;GO:0071702;GO:0071705;GO:0098656;GO:1901264;GO:1901679	Transport; Ion transport; Anion transport; Nucleotide transport; Cellular process; Organic anion transport; Organophosphate ester transport; Purine nucleotide transport; ADP transport; ATP transport; Purine ribonucleotide transport; Nucleobase-containing compound transport; Ion transmembrane transport; Localization; Establishment of localization; Adenine nucleotide transport; Transmembrane transport; Organic substance transport; Nitrogen compound transport; Anion transmembrane transport; Carbohydrate derivative transport; Nucleotide transmembrane transport	1.32848	1.41411	1.12439
N1508_contig_15_000881.1	0	0	0	0																								1.05101	1.20136	2.16421
N1508_contig_15_000882.1	0	0	0	-1	Belongs to the peptidase A1 family		Asp						A	A01					CS pos: 17-18. AQA-LE. Pr: 0.8601							GO:0006508;GO:0006807;GO:0008152;GO:0019538;GO:0043170;GO:0044238;GO:0071704;GO:1901564	Proteolysis; Nitrogen compound metabolic process; Metabolic process; Protein metabolic process; Macromolecule metabolic process; Primary metabolic process; Organic substance metabolic process; Organonitrogen compound metabolic process	1.22434	1.16127	1.91175
N1508_contig_15_000883.1	0	0	0	1																								1.91671	2.81095	1.85286
N1508_contig_15_000884.1	0	0	0	0
N1508_contig_15_000885.1	0	0	0	0																						NA	NA
N1508_contig_15_000886.1	1	1	0	1	Fungal specific transcription factor domain		Fungal_trans_2,Zn_clus																			NA	NA	20.9581	19.1595	1.44443
N1508_contig_15_000887.1	1	1	0	1															CS pos: 26-27. AHG-IP. Pr: 0.5332	160	3							4.71395	6.36767	2.58575
N1508_contig_15_000888.1	0	0	0	1																								2.68585	4.96039	1.25324
N1508_contig_15_000889.1	0	0	0	0	WD domain, G-beta repeat		WD40																			GO:0000003;GO:0006282;GO:0006508;GO:0006511;GO:0006807;GO:0007049;GO:0008152;GO:0009056;GO:0009057;GO:0009987;GO:0010498;GO:0016567;GO:0019219;GO:0019222;GO:0019538;GO:0019941;GO:0022414;GO:0030163;GO:0031323;GO:0032446;GO:0036211;GO:0043161;GO:0043170;GO:0043412;GO:0043632;GO:0044237;GO:0044238;GO:0044248;GO:0044260;GO:0044265;GO:0048583;GO:0050789;GO:0050794;GO:0051052;GO:0051171;GO:0051301;GO:0051321;GO:0051603;GO:0060255;GO:0065007;GO:0070647;GO:0071704;GO:0080090;GO:0080134;GO:0080135;GO:1901564;GO:1901565;GO:1901575;GO:2000779;GO:2001020	Reproduction; Regulation of DNA repair; Proteolysis; Ubiquitin-dependent protein catabolic process; Nitrogen compound metabolic process; Cell cycle; Metabolic process; Catabolic process; Macromolecule catabolic process; Cellular process; Proteasomal protein catabolic process; Protein ubiquitination; Regulation of nucleobase-containing compound metabolic process; Regulation of metabolic process; Protein metabolic process; Modification-dependent protein catabolic process; Reproductive process; Protein catabolic process; Regulation of cellular metabolic process; Protein modification by small protein conjugation; Protein modification process; Proteasome-mediated ubiquitin-dependent protein catabolic process; Macromolecule metabolic process; Macromolecule modification; Modification-dependent macromolecule catabolic process; Cellular metabolic process; Primary metabolic process; Cellular catabolic process; Cellular macromolecule metabolic process; Cellular macromolecule catabolic process; Regulation of response to stimulus; Regulation of biological process; Regulation of cellular process; Regulation of DNA metabolic process; Regulation of nitrogen compound metabolic process; Cell division; Meiotic cell cycle; Proteolysis involved in protein catabolic process; Regulation of macromolecule metabolic process; Biological regulation; Protein modification by small protein conjugation or removal; Organic substance metabolic process; Regulation of primary metabolic process; Regulation of response to stress; Regulation of cellular response to stress; Organonitrogen compound metabolic process; Organonitrogen compound catabolic process; Organic substance catabolic process; Regulation of double-strand break repair; Regulation of response to DNA damage stimulus	1.32295	1.19873	1.12626
N1508_contig_15_000890.1	1	0	0	0	GAL4-like Zn(II)2Cys6 (or C6 zinc) binuclear cluster DNA-binding domain	FCR1	Zn_clus																			GO:0006355;GO:0006357;GO:0006950;GO:0007154;GO:0009267;GO:0009605;GO:0009607;GO:0009889;GO:0009987;GO:0009991;GO:0010468;GO:0010556;GO:0019219;GO:0019222;GO:0030447;GO:0031323;GO:0031326;GO:0031667;GO:0031668;GO:0031669;GO:0033554;GO:0040007;GO:0042594;GO:0044182;GO:0050789;GO:0050794;GO:0050896;GO:0051171;GO:0051252;GO:0051716;GO:0060255;GO:0065007;GO:0071496;GO:0080090;GO:1903506;GO:2001141	Regulation of transcription, DNA-templated; Regulation of transcription by RNA polymerase II; Response to stress; Cell communication; Cellular response to starvation; Response to external stimulus; Response to biotic stimulus; Regulation of biosynthetic process; Cellular process; Response to extracellular stimulus; Regulation of gene expression; Regulation of macromolecule biosynthetic process; Regulation of nucleobase-containing compound metabolic process; Regulation of metabolic process; Filamentous growth; Regulation of cellular metabolic process; Regulation of cellular biosynthetic process; Response to nutrient levels; Cellular response to extracellular stimulus; Cellular response to nutrient levels; Cellular response to stress; Growth; Response to starvation; Filamentous growth of a population of unicellular organisms; Regulation of biological process; Regulation of cellular process; Response to stimulus; Regulation of nitrogen compound metabolic process; Regulation of RNA metabolic process; Cellular response to stimulus; Regulation of macromolecule metabolic process; Biological regulation; Cellular response to external stimulus; Regulation of primary metabolic process; Regulation of nucleic acid-templated transcription; Regulation of RNA biosynthetic process	3.67282	1.61131	1.00194
N1508_contig_15_000891.1	0	0	0	0	Phosphotransferase enzyme family		APH																			GO:0006082;GO:0006629;GO:0006631;GO:0006635;GO:0008152;GO:0009056;GO:0009062;GO:0009987;GO:0016042;GO:0016054;GO:0019395;GO:0019752;GO:0030258;GO:0032787;GO:0033539;GO:0034440;GO:0043436;GO:0044237;GO:0044238;GO:0044242;GO:0044248;GO:0044255;GO:0044281;GO:0044282;GO:0046395;GO:0071704;GO:0072329;GO:1901575	Organic acid metabolic process; Lipid metabolic process; Fatty acid metabolic process; Fatty acid beta-oxidation; Metabolic process; Catabolic process; Fatty acid catabolic process; Cellular process; Lipid catabolic process; Organic acid catabolic process; Fatty acid oxidation; Carboxylic acid metabolic process; Lipid modification; Monocarboxylic acid metabolic process; Fatty acid beta-oxidation using acyl-CoA dehydrogenase; Lipid oxidation; Oxoacid metabolic process; Cellular metabolic process; Primary metabolic process; Cellular lipid catabolic process; Cellular catabolic process; Cellular lipid metabolic process; Small molecule metabolic process; Small molecule catabolic process; Carboxylic acid catabolic process; Organic substance metabolic process; Monocarboxylic acid catabolic process; Organic substance catabolic process
N1508_contig_15_000892.1	1	0	0	1	Belongs to the glycosyl hydrolase 43 family		Glyco_hydro_43			GH	GH43	β-mannan/α-galactosides/α-arabinofuranosides/β-xylosides/α-glucuronosides							CS pos: 20-21. ASA-TL. Pr: 0.7951							GO:0008152;GO:0009987;GO:0044237	Metabolic process; Cellular process; Cellular metabolic process	4.40534	2.04423	3.03954
N1508_contig_15_000893.1	1	0	0	0	Raffinose synthase or seed imbibition protein Sip1		Melibiase_2			GH	GH27	β-mannan/α-galactosides/α-arabinofuranosides/β-xylosides/α-glucuronosides														GO:0005975;GO:0008152;GO:0044238;GO:0071704	Carbohydrate metabolic process; Metabolic process; Primary metabolic process; Organic substance metabolic process	3.60146	1.00966	1.04094
N1508_contig_15_000894.1	0	0	0	1	Glycosyl Hydrolase Family 88		Glyco_hydro_88			GH	GH88	Pectin/α-fucosides														GO:0009987	Cellular process	4.02967	3.55571	1.25024
N1508_contig_15_000895.1	0	0	0	1	Fungal specific transcription factor domain		Fungal_trans,Zn_clus																			GO:0008152;GO:0009987;GO:0071704	Metabolic process; Cellular process; Organic substance metabolic process	1.29758	1.00481	1.33781
N1508_contig_15_000896.1	0	0	0	0	Ankyrin repeat domain-containing protein 28																					GO:0009987	Cellular process	4.78165	2.25875	1.98372
N1508_contig_15_000897.1	0	0	0	0	Glycosyl hydrolases family 18		Glyco_hydro_18			GH	GH18_B5	Chitin/Chitosan														GO:0000272;GO:0005975;GO:0005976;GO:0006022;GO:0006026;GO:0006030;GO:0006032;GO:0006040;GO:0006807;GO:0008152;GO:0009056;GO:0009057;GO:0016052;GO:0043170;GO:0044238;GO:0046348;GO:0071704;GO:1901071;GO:1901072;GO:1901135;GO:1901136;GO:1901564;GO:1901565;GO:1901575	Polysaccharide catabolic process; Carbohydrate metabolic process; Polysaccharide metabolic process; Aminoglycan metabolic process; Aminoglycan catabolic process; Chitin metabolic process; Chitin catabolic process; Amino sugar metabolic process; Nitrogen compound metabolic process; Metabolic process; Catabolic process; Macromolecule catabolic process; Carbohydrate catabolic process; Macromolecule metabolic process; Primary metabolic process; Amino sugar catabolic process; Organic substance metabolic process; Glucosamine-containing compound metabolic process; Glucosamine-containing compound catabolic process; Carbohydrate derivative metabolic process; Carbohydrate derivative catabolic process; Organonitrogen compound metabolic process; Organonitrogen compound catabolic process; Organic substance catabolic process	1.42409	1.74791	1.07805
N1508_contig_15_000898.1	1	1	0	0																								2.82465	3.08339	1.58139
N1508_contig_15_000899.1	1	0	0	0	Hypothetical protein FLILHELTA		FLILHELTA																			NA	NA	2.06593	1.64685	1.18234
N1508_contig_15_000900.1	0	0	0	0	Galactose mutarotase-like	ROT2	DUF5110,Gal_mutarotas_2,Glyco_hydro_31			GH	GH31	α-glucans							CS pos: 30-31. ALA-VK. Pr: 0.9129							GO:0000271;GO:0005975;GO:0005976;GO:0006073;GO:0006491;GO:0006807;GO:0008152;GO:0009058;GO:0009059;GO:0009100;GO:0009250;GO:0009272;GO:0009987;GO:0010383;GO:0016051;GO:0019538;GO:0033692;GO:0034406;GO:0034410;GO:0034637;GO:0034645;GO:0042546;GO:0043170;GO:0044036;GO:0044038;GO:0044042;GO:0044085;GO:0044237;GO:0044238;GO:0044249;GO:0044260;GO:0044262;GO:0044264;GO:0051273;GO:0051274;GO:0051278;GO:0070589;GO:0070592;GO:0070879;GO:0070880;GO:0071554;GO:0071704;GO:0071840;GO:0071852;GO:0071966;GO:1901135;GO:1901564;GO:1901576	Polysaccharide biosynthetic process; Carbohydrate metabolic process; Polysaccharide metabolic process; Cellular glucan metabolic process; N-glycan processing; Nitrogen compound metabolic process; Metabolic process; Biosynthetic process; Macromolecule biosynthetic process; Glycoprotein metabolic process; Glucan biosynthetic process; Fungal-type cell wall biogenesis; Cellular process; Cell wall polysaccharide metabolic process; Carbohydrate biosynthetic process; Protein metabolic process; Cellular polysaccharide biosynthetic process; Cell wall beta-glucan metabolic process; Cell wall beta-glucan biosynthetic process; Cellular carbohydrate biosynthetic process; Cellular macromolecule biosynthetic process; Cell wall biogenesis; Macromolecule metabolic process; Cell wall macromolecule metabolic process; Cell wall macromolecule biosynthetic process; Glucan metabolic process; Cellular component biogenesis; Cellular metabolic process; Primary metabolic process; Cellular biosynthetic process; Cellular macromolecule metabolic process; Cellular carbohydrate metabolic process; Cellular polysaccharide metabolic process; Beta-glucan metabolic process; Beta-glucan biosynthetic process; Fungal-type cell wall polysaccharide biosynthetic process; Cellular component macromolecule biosynthetic process; Cell wall polysaccharide biosynthetic process; Fungal-type cell wall beta-glucan metabolic process; Fungal-type cell wall beta-glucan biosynthetic process; Cell wall organization or biogenesis; Organic substance metabolic process; Cellular component organization or biogenesis; Fungal-type cell wall organization or biogenesis; Fungal-type cell wall polysaccharide metabolic process; Carbohydrate derivative metabolic process; Organonitrogen compound metabolic process; Organic substance biosynthetic process	1.08409	1.13183	1.04328
N1508_contig_15_000901.1	1	0	1	1	Major Facilitator Superfamily		MFS_1																			GO:0006810;GO:0009987;GO:0051179;GO:0051234;GO:0055085	Transport; Cellular process; Localization; Establishment of localization; Transmembrane transport	40.34	2.44596	29.7626
N1508_contig_15_000902.1	1	1	0	0	Mechanosensitive ion channel		MS_channel																			GO:0006810;GO:0006811;GO:0006812;GO:0006816;GO:0006873;GO:0006874;GO:0006875;GO:0006884;GO:0008361;GO:0009987;GO:0016043;GO:0019725;GO:0030001;GO:0030003;GO:0032535;GO:0034220;GO:0042592;GO:0048878;GO:0050801;GO:0051179;GO:0051234;GO:0055065;GO:0055074;GO:0055080;GO:0055082;GO:0055085;GO:0065007;GO:0065008;GO:0070588;GO:0071840;GO:0072503;GO:0072507;GO:0090066;GO:0098655;GO:0098660;GO:0098662;GO:0098771	Transport; Ion transport; Cation transport; Calcium ion transport; Cellular ion homeostasis; Cellular calcium ion homeostasis; Cellular metal ion homeostasis; Cell volume homeostasis; Regulation of cell size; Cellular process; Cellular component organization; Cellular homeostasis; Metal ion transport; Cellular cation homeostasis; Regulation of cellular component size; Ion transmembrane transport; Homeostatic process; Chemical homeostasis; Ion homeostasis; Localization; Establishment of localization; Metal ion homeostasis; Calcium ion homeostasis; Cation homeostasis; Cellular chemical homeostasis; Transmembrane transport; Biological regulation; Regulation of biological quality; Calcium ion transmembrane transport; Cellular component organization or biogenesis; Cellular divalent inorganic cation homeostasis; Divalent inorganic cation homeostasis; Regulation of anatomical structure size; Cation transmembrane transport; Inorganic ion transmembrane transport; Inorganic cation transmembrane transport; Inorganic ion homeostasis	2.23296	3.64012	1.3002
N1508_contig_15_000903.1	0	0	0	0	DNA binding																					GO:0009987	Cellular process	1.08667	1.55794	1.19833
N1508_contig_15_000904.1	0	0	0	0	breast cancer carboxy-terminal domain	RAD9	BRCT,BRCT_2,Rad9_Rad53_bind																			GO:0000075;GO:0000077;GO:0006355;GO:0006357;GO:0006950;GO:0006974;GO:0007154;GO:0007165;GO:0009889;GO:0009891;GO:0009893;GO:0009987;GO:0010468;GO:0010556;GO:0010557;GO:0010564;GO:0010604;GO:0010948;GO:0019219;GO:0019222;GO:0023052;GO:0031323;GO:0031325;GO:0031326;GO:0031328;GO:0031570;GO:0033554;GO:0035556;GO:0042770;GO:0045786;GO:0045893;GO:0045935;GO:0045944;GO:0048518;GO:0048519;GO:0048522;GO:0048523;GO:0050789;GO:0050794;GO:0050896;GO:0051171;GO:0051173;GO:0051252;GO:0051254;GO:0051716;GO:0051726;GO:0060255;GO:0065007;GO:0080090;GO:1901987;GO:1901988;GO:1902680;GO:1903506;GO:1903508;GO:2001141	Cell cycle checkpoint signaling; DNA damage checkpoint signaling; Regulation of transcription, DNA-templated; Regulation of transcription by RNA polymerase II; Response to stress; Cellular response to DNA damage stimulus; Cell communication; Signal transduction; Regulation of biosynthetic process; Positive regulation of biosynthetic process; Positive regulation of metabolic process; Cellular process; Regulation of gene expression; Regulation of macromolecule biosynthetic process; Positive regulation of macromolecule biosynthetic process; Regulation of cell cycle process; Positive regulation of macromolecule metabolic process; Negative regulation of cell cycle process; Regulation of nucleobase-containing compound metabolic process; Regulation of metabolic process; Signaling; Regulation of cellular metabolic process; Positive regulation of cellular metabolic process; Regulation of cellular biosynthetic process; Positive regulation of cellular biosynthetic process; DNA integrity checkpoint signaling; Cellular response to stress; Intracellular signal transduction; Signal transduction in response to DNA damage; Negative regulation of cell cycle; Positive regulation of transcription, DNA-templated; Positive regulation of nucleobase-containing compound metabolic process; Positive regulation of transcription by RNA polymerase II; Positive regulation of biological process; Negative regulation of biological process; Positive regulation of cellular process; Negative regulation of cellular process; Regulation of biological process; Regulation of cellular process; Response to stimulus; Regulation of nitrogen compound metabolic process; Positive regulation of nitrogen compound metabolic process; Regulation of RNA metabolic process; Positive regulation of RNA metabolic process; Cellular response to stimulus; Regulation of cell cycle; Regulation of macromolecule metabolic process; Biological regulation; Regulation of primary metabolic process; Regulation of cell cycle phase transition; Negative regulation of cell cycle phase transition; Positive regulation of RNA biosynthetic process; Regulation of nucleic acid-templated transcription; Positive regulation of nucleic acid-templated transcription; Regulation of RNA biosynthetic process	1.90642	1.81542	1.10753
N1508_contig_15_000905.1	1	1	1	1	Heterokaryon incompatibility protein (HET)		HET																			GO:0006810;GO:0009987;GO:0051179;GO:0051234;GO:0055085	Transport; Cellular process; Localization; Establishment of localization; Transmembrane transport	3.4483	8.12634	3.35429
N1508_contig_15_000906.1	0	1	0	1	PAP2 superfamily		PAP2_3																			NA	NA	2.14301	10.3726	3.6835
N1508_contig_15_000907.1	0	0	0	1	Domain in Tre-2, BUB2p, and Cdc16p. Probable Rab-GAPs.	GYP7	DUF3548,RabGAP-TBC																			GO:0006810;GO:0016192;GO:0050790;GO:0051179;GO:0051234;GO:0065007;GO:0065009	Transport; Vesicle-mediated transport; Regulation of catalytic activity; Localization; Establishment of localization; Biological regulation; Regulation of molecular function	1.22559	1.61176	1.5195
N1508_contig_15_000908.1	0	0	0	0	Vacuolar protein sorting 55	VPS55	Vps55																			GO:0006810;GO:0007034;GO:0009987;GO:0016192;GO:0016197;GO:0032509;GO:0032511;GO:0045324;GO:0046907;GO:0051179;GO:0051234;GO:0051641;GO:0051649;GO:0071985	Transport; Vacuolar transport; Cellular process; Vesicle-mediated transport; Endosomal transport; Endosome transport via multivesicular body sorting pathway; Late endosome to vacuole transport via multivesicular body sorting pathway; Late endosome to vacuole transport; Intracellular transport; Localization; Establishment of localization; Cellular localization; Establishment of localization in cell; Multivesicular body sorting pathway	1.08345	1.13494	1.05631
N1508_contig_15_000909.1	1	0	1	0	Ankyrin repeats (many copies)		Ank_2,Ank_3,Ank_4,NACHT_N,PNP_UDP_1																PNP_UPD	other	Ank	GO:0009892;GO:0009987;GO:0010468;GO:0010605;GO:0019219;GO:0019222;GO:0031323;GO:0048519;GO:0050789;GO:0050794;GO:0051171;GO:0060255;GO:0065007;GO:0080090	Negative regulation of metabolic process; Cellular process; Regulation of gene expression; Negative regulation of macromolecule metabolic process; Regulation of nucleobase-containing compound metabolic process; Regulation of metabolic process; Regulation of cellular metabolic process; Negative regulation of biological process; Regulation of biological process; Regulation of cellular process; Regulation of nitrogen compound metabolic process; Regulation of macromolecule metabolic process; Biological regulation; Regulation of primary metabolic process	2.29443	1.05232	3.14613
N1508_contig_15_000910.1	0	0	0	0	Asx homology domain		ASXH																			NA	NA	1.26489	1.21961	1.01326
N1508_contig_15_000911.1	-1	-1	0	0	Proteasome subunit A N-terminal signature Add an annotation	PRE5	Proteasome,Proteasome_A_N						T	T01												GO:0006508;GO:0006511;GO:0006807;GO:0008152;GO:0009056;GO:0009057;GO:0009987;GO:0010498;GO:0010499;GO:0019538;GO:0019941;GO:0030163;GO:0043161;GO:0043170;GO:0043632;GO:0044237;GO:0044238;GO:0044248;GO:0044260;GO:0044265;GO:0051603;GO:0071704;GO:1901564;GO:1901565;GO:1901575	Proteolysis; Ubiquitin-dependent protein catabolic process; Nitrogen compound metabolic process; Metabolic process; Catabolic process; Macromolecule catabolic process; Cellular process; Proteasomal protein catabolic process; Proteasomal ubiquitin-independent protein catabolic process; Protein metabolic process; Modification-dependent protein catabolic process; Protein catabolic process; Proteasome-mediated ubiquitin-dependent protein catabolic process; Macromolecule metabolic process; Modification-dependent macromolecule catabolic process; Cellular metabolic process; Primary metabolic process; Cellular catabolic process; Cellular macromolecule metabolic process; Cellular macromolecule catabolic process; Proteolysis involved in protein catabolic process; Organic substance metabolic process; Organonitrogen compound metabolic process; Organonitrogen compound catabolic process; Organic substance catabolic process	2.65324	2.42531	1.09531
N1508_contig_15_000912.1	0	0	0	0	Cleft lip and palate transmembrane protein 1 (CLPTM1)		CLPTM1																			GO:0000003;GO:0000070;GO:0000075;GO:0000278;GO:0000280;GO:0000819;GO:0006139;GO:0006259;GO:0006260;GO:0006261;GO:0006270;GO:0006725;GO:0006807;GO:0006996;GO:0007049;GO:0007059;GO:0007062;GO:0007064;GO:0007088;GO:0007093;GO:0007094;GO:0007154;GO:0007165;GO:0007346;GO:0008152;GO:0009987;GO:0010564;GO:0010639;GO:0010948;GO:0010965;GO:0016043;GO:0022402;GO:0022414;GO:0023052;GO:0030071;GO:0031577;GO:0033043;GO:0033044;GO:0033045;GO:0033046;GO:0033047;GO:0033048;GO:0034085;GO:0034087;GO:0034641;GO:0035556;GO:0043170;GO:0044237;GO:0044238;GO:0044260;GO:0045786;GO:0045839;GO:0045841;GO:0045930;GO:0046483;GO:0048285;GO:0048519;GO:0048523;GO:0050789;GO:0050794;GO:0050896;GO:0051128;GO:0051129;GO:0051276;GO:0051301;GO:0051321;GO:0051716;GO:0051726;GO:0051783;GO:0051784;GO:0051983;GO:0051985;GO:0065007;GO:0071173;GO:0071174;GO:0071704;GO:0071840;GO:0090304;GO:0098813;GO:0140014;GO:1901360;GO:1901987;GO:1901988;GO:1901990;GO:1901991;GO:1902099;GO:1902100;GO:1903047;GO:1905818;GO:1905819;GO:2000816;GO:2001251	Reproduction; Mitotic sister chromatid segregation; Cell cycle checkpoint signaling; Mitotic cell cycle; Nuclear division; Sister chromatid segregation; Nucleobase-containing compound metabolic process; DNA metabolic process; DNA replication; DNA-templated DNA replication; DNA replication initiation; Cellular aromatic compound metabolic process; Nitrogen compound metabolic process; Organelle organization; Cell cycle; Chromosome segregation; Sister chromatid cohesion; Mitotic sister chromatid cohesion; Regulation of mitotic nuclear division; Mitotic cell cycle checkpoint signaling; Mitotic spindle assembly checkpoint signaling; Cell communication; Signal transduction; Regulation of mitotic cell cycle; Metabolic process; Cellular process; Regulation of cell cycle process; Negative regulation of organelle organization; Negative regulation of cell cycle process; Regulation of mitotic sister chromatid separation; Cellular component organization; Cell cycle process; Reproductive process; Signaling; Regulation of mitotic metaphase/anaphase transition; Spindle checkpoint signaling; Regulation of organelle organization; Regulation of chromosome organization; Regulation of sister chromatid segregation; Negative regulation of sister chromatid segregation; Regulation of mitotic sister chromatid segregation; Negative regulation of mitotic sister chromatid segregation; Establishment of sister chromatid cohesion; Establishment of mitotic sister chromatid cohesion; Cellular nitrogen compound metabolic process; Intracellular signal transduction; Macromolecule metabolic process; Cellular metabolic process; Primary metabolic process; Cellular macromolecule metabolic process; Negative regulation of cell cycle; Negative regulation of mitotic nuclear division; Negative regulation of mitotic metaphase/anaphase transition; Negative regulation of mitotic cell cycle; Heterocycle metabolic process; Organelle fission; Negative regulation of biological process; Negative regulation of cellular process; Regulation of biological process; Regulation of cellular process; Response to stimulus; Regulation of cellular component organization; Negative regulation of cellular component organization; Chromosome organization; Cell division; Meiotic cell cycle; Cellular response to stimulus; Regulation of cell cycle; Regulation of nuclear division; Negative regulation of nuclear division; Regulation of chromosome segregation; Negative regulation of chromosome segregation; Biological regulation; Spindle assembly checkpoint signaling; Mitotic spindle checkpoint signaling; Organic substance metabolic process; Cellular component organization or biogenesis; Nucleic acid metabolic process; Nuclear chromosome segregation; Mitotic nuclear division; Organic cyclic compound metabolic process; Regulation of cell cycle phase transition; Negative regulation of cell cycle phase transition; Regulation of mitotic cell cycle phase transition; Negative regulation of mitotic cell cycle phase transition; Regulation of metaphase/anaphase transition of cell cycle; Negative regulation of metaphase/anaphase transition of cell cycle; Mitotic cell cycle process; Regulation of chromosome separation; Negative regulation of chromosome separation; Negative regulation of mitotic sister chromatid separation; Negative regulation of chromosome organization	1.14241	1.2315	1.15664
N1508_contig_15_000913.1	0	1	0	1																						NA	NA	1.24379	2.00015	1.0263
N1508_contig_15_000914.1	0	-1	0	0	GTP-binding protein TrmE N-terminus	MSS1	MMR_HSR1,MnmE_helical,TrmE_N																			GO:0000959;GO:0000963;GO:0001510;GO:0002097;GO:0002098;GO:0006139;GO:0006396;GO:0006399;GO:0006400;GO:0006725;GO:0006807;GO:0008033;GO:0008152;GO:0009451;GO:0009987;GO:0010467;GO:0016070;GO:0030488;GO:0032259;GO:0034470;GO:0034641;GO:0034660;GO:0043170;GO:0043412;GO:0043414;GO:0044237;GO:0044238;GO:0044260;GO:0046483;GO:0070525;GO:0070899;GO:0070900;GO:0071704;GO:0090304;GO:0090646;GO:0140053;GO:1900864;GO:1901360	Mitochondrial RNA metabolic process; Mitochondrial RNA processing; RNA methylation; tRNA wobble base modification; tRNA wobble uridine modification; Nucleobase-containing compound metabolic process; RNA processing; tRNA metabolic process; tRNA modification; Cellular aromatic compound metabolic process; Nitrogen compound metabolic process; tRNA processing; Metabolic process; RNA modification; Cellular process; Gene expression; RNA metabolic process; tRNA methylation; Methylation; ncRNA processing; Cellular nitrogen compound metabolic process; ncRNA metabolic process; Macromolecule metabolic process; Macromolecule modification; Macromolecule methylation; Cellular metabolic process; Primary metabolic process; Cellular macromolecule metabolic process; Heterocycle metabolic process; tRNA threonylcarbamoyladenosine metabolic process; Mitochondrial tRNA wobble uridine modification; Mitochondrial tRNA modification; Organic substance metabolic process; Nucleic acid metabolic process; Mitochondrial tRNA processing; Mitochondrial gene expression; Mitochondrial RNA modification; Organic cyclic compound metabolic process	1.02285	2.33698	1.38117
N1508_contig_15_000915.1	0	0	0	0
N1508_contig_15_000916.1	1	0	0	0																								2.97421	1.23067	1.70406
N1508_contig_15_000917.1	0	1	0	0	serine-type aminopeptidase activity																					GO:0006508;GO:0006807;GO:0008152;GO:0019538;GO:0043170;GO:0044238;GO:0071704;GO:1901564	Proteolysis; Nitrogen compound metabolic process; Metabolic process; Protein metabolic process; Macromolecule metabolic process; Primary metabolic process; Organic substance metabolic process; Organonitrogen compound metabolic process	1.01276	2.56191	2.07947
N1508_contig_15_000918.1	0	0	0	0	Protein of unknown function (DUF1777)		DUF1777																			GO:0006139;GO:0006396;GO:0006397;GO:0006725;GO:0006807;GO:0008152;GO:0008380;GO:0009987;GO:0010467;GO:0016070;GO:0016071;GO:0034641;GO:0043170;GO:0044237;GO:0044238;GO:0046483;GO:0071704;GO:0090304;GO:1901360	Nucleobase-containing compound metabolic process; RNA processing; mRNA processing; Cellular aromatic compound metabolic process; Nitrogen compound metabolic process; Metabolic process; RNA splicing; Cellular process; Gene expression; RNA metabolic process; mRNA metabolic process; Cellular nitrogen compound metabolic process; Macromolecule metabolic process; Cellular metabolic process; Primary metabolic process; Heterocycle metabolic process; Organic substance metabolic process; Nucleic acid metabolic process; Organic cyclic compound metabolic process	1.38363	1.21842	1.46674
N1508_contig_15_000919.1	0	0	0	0																						GO:0009987;GO:0050789;GO:0065007	Cellular process; Regulation of biological process; Biological regulation	1.08877	1.68852	1.33895
N1508_contig_15_000920.1	0	0	0	0	Hus1-like protein	hus1	Hus1																			GO:0000003;GO:0000075;GO:0000076;GO:0000077;GO:0000278;GO:0000723;GO:0000724;GO:0000725;GO:0006139;GO:0006259;GO:0006281;GO:0006289;GO:0006302;GO:0006310;GO:0006725;GO:0006807;GO:0006950;GO:0006974;GO:0006996;GO:0007049;GO:0007093;GO:0007154;GO:0007165;GO:0007346;GO:0008152;GO:0009987;GO:0010389;GO:0010564;GO:0010948;GO:0010972;GO:0016043;GO:0022402;GO:0022414;GO:0023052;GO:0031570;GO:0031573;GO:0032200;GO:0033314;GO:0033554;GO:0034641;GO:0035556;GO:0042770;GO:0043170;GO:0044237;GO:0044238;GO:0044260;GO:0044773;GO:0044774;GO:0044818;GO:0045786;GO:0045930;GO:0046483;GO:0048519;GO:0048523;GO:0050789;GO:0050794;GO:0050896;GO:0051276;GO:0051301;GO:0051321;GO:0051716;GO:0051726;GO:0065007;GO:0071704;GO:0071840;GO:0090304;GO:1901360;GO:1901987;GO:1901988;GO:1901990;GO:1901991;GO:1902749;GO:1902750;GO:1903046;GO:1903047	Reproduction; Cell cycle checkpoint signaling; DNA replication checkpoint signaling; DNA damage checkpoint signaling; Mitotic cell cycle; Telomere maintenance; Double-strand break repair via homologous recombination; Recombinational repair; Nucleobase-containing compound metabolic process; DNA metabolic process; DNA repair; Nucleotide-excision repair; Double-strand break repair; DNA recombination; Cellular aromatic compound metabolic process; Nitrogen compound metabolic process; Response to stress; Cellular response to DNA damage stimulus; Organelle organization; Cell cycle; Mitotic cell cycle checkpoint signaling; Cell communication; Signal transduction; Regulation of mitotic cell cycle; Metabolic process; Cellular process; Regulation of G2/M transition of mitotic cell cycle; Regulation of cell cycle process; Negative regulation of cell cycle process; Negative regulation of G2/M transition of mitotic cell cycle; Cellular component organization; Cell cycle process; Reproductive process; Signaling; DNA integrity checkpoint signaling; Mitotic intra-S DNA damage checkpoint signaling; Telomere organization; Mitotic DNA replication checkpoint signaling; Cellular response to stress; Cellular nitrogen compound metabolic process; Intracellular signal transduction; Signal transduction in response to DNA damage; Macromolecule metabolic process; Cellular metabolic process; Primary metabolic process; Cellular macromolecule metabolic process; Mitotic DNA damage checkpoint signaling; Mitotic DNA integrity checkpoint signaling; Mitotic G2/M transition checkpoint; Negative regulation of cell cycle; Negative regulation of mitotic cell cycle; Heterocycle metabolic process; Negative regulation of biological process; Negative regulation of cellular process; Regulation of biological process; Regulation of cellular process; Response to stimulus; Chromosome organization; Cell division; Meiotic cell cycle; Cellular response to stimulus; Regulation of cell cycle; Biological regulation; Organic substance metabolic process; Cellular component organization or biogenesis; Nucleic acid metabolic process; Organic cyclic compound metabolic process; Regulation of cell cycle phase transition; Negative regulation of cell cycle phase transition; Regulation of mitotic cell cycle phase transition; Negative regulation of mitotic cell cycle phase transition; Regulation of cell cycle G2/M phase transition; Negative regulation of cell cycle G2/M phase transition; Meiotic cell cycle process; Mitotic cell cycle process	1.08914	1.4053	1.10848
N1508_contig_15_000921.1	0	0	0	0	Belongs to the cation transport ATPase (P-type) (TC 3.A.3) family. Type IV subfamily	NEO1	Cation_ATPase,E1-E2_ATPase,Hydrolase,PhoLip_ATPase_C,PhoLip_ATPase_N																			GO:0006810;GO:0006869;GO:0006890;GO:0006897;GO:0006996;GO:0007033;GO:0009987;GO:0010876;GO:0015748;GO:0015914;GO:0016043;GO:0016192;GO:0033036;GO:0034204;GO:0045332;GO:0048193;GO:0051179;GO:0051234;GO:0061024;GO:0065007;GO:0065008;GO:0071702;GO:0071840;GO:0097035	Transport; Lipid transport; Retrograde vesicle-mediated transport, Golgi to endoplasmic reticulum; Endocytosis; Organelle organization; Vacuole organization; Cellular process; Lipid localization; Organophosphate ester transport; Phospholipid transport; Cellular component organization; Vesicle-mediated transport; Macromolecule localization; Lipid translocation; Phospholipid translocation; Golgi vesicle transport; Localization; Establishment of localization; Membrane organization; Biological regulation; Regulation of biological quality; Organic substance transport; Cellular component organization or biogenesis; Regulation of membrane lipid distribution	1.05553	1.44026	1.15523
N1508_contig_15_000922.1	1	1	0	0	Solute carrier family 12		AA_permease,SLC12																			GO:0006810;GO:0006811;GO:0006812;GO:0006813;GO:0006820;GO:0006821;GO:0006884;GO:0008361;GO:0009987;GO:0015698;GO:0016043;GO:0019725;GO:0030001;GO:0032535;GO:0034220;GO:0034486;GO:0042592;GO:0048878;GO:0050801;GO:0051179;GO:0051234;GO:0055065;GO:0055067;GO:0055075;GO:0055080;GO:0055081;GO:0055083;GO:0055085;GO:0065007;GO:0065008;GO:0071805;GO:0071840;GO:0090066;GO:0098655;GO:0098656;GO:0098660;GO:0098661;GO:0098662;GO:0098771;GO:1902476	Transport; Ion transport; Cation transport; Potassium ion transport; Anion transport; Chloride transport; Cell volume homeostasis; Regulation of cell size; Cellular process; Inorganic anion transport; Cellular component organization; Cellular homeostasis; Metal ion transport; Regulation of cellular component size; Ion transmembrane transport; Vacuolar transmembrane transport; Homeostatic process; Chemical homeostasis; Ion homeostasis; Localization; Establishment of localization; Metal ion homeostasis; Monovalent inorganic cation homeostasis; Potassium ion homeostasis; Cation homeostasis; Anion homeostasis; Monovalent inorganic anion homeostasis; Transmembrane transport; Biological regulation; Regulation of biological quality; Potassium ion transmembrane transport; Cellular component organization or biogenesis; Regulation of anatomical structure size; Cation transmembrane transport; Anion transmembrane transport; Inorganic ion transmembrane transport; Inorganic anion transmembrane transport; Inorganic cation transmembrane transport; Inorganic ion homeostasis; Chloride transmembrane transport	2.92392	3.8074	1.23532
N1508_contig_15_000923.1	0	0	0	0
N1508_contig_15_000924.1	0	0	0	0																						NA	NA	1.74101	1.0384	1.45715
N1508_contig_15_000925.1	0	0	0	0	Belongs to the GDA1 CD39 NTPase family	GDA1	GDA1_CD39																			GO:0006139;GO:0006486;GO:0006487;GO:0006725;GO:0006753;GO:0006793;GO:0006796;GO:0006807;GO:0008152;GO:0009056;GO:0009058;GO:0009059;GO:0009100;GO:0009101;GO:0009132;GO:0009134;GO:0009987;GO:0019439;GO:0019538;GO:0019637;GO:0034641;GO:0034645;GO:0034655;GO:0036211;GO:0043170;GO:0043412;GO:0043413;GO:0044237;GO:0044238;GO:0044248;GO:0044249;GO:0044260;GO:0044270;GO:0044281;GO:0046434;GO:0046483;GO:0046700;GO:0055086;GO:0070085;GO:0071704;GO:1901135;GO:1901137;GO:1901292;GO:1901360;GO:1901361;GO:1901564;GO:1901566;GO:1901575;GO:1901576	Nucleobase-containing compound metabolic process; Protein glycosylation; Protein N-linked glycosylation; Cellular aromatic compound metabolic process; Nucleoside phosphate metabolic process; Phosphorus metabolic process; Phosphate-containing compound metabolic process; Nitrogen compound metabolic process; Metabolic process; Catabolic process; Biosynthetic process; Macromolecule biosynthetic process; Glycoprotein metabolic process; Glycoprotein biosynthetic process; Nucleoside diphosphate metabolic process; Nucleoside diphosphate catabolic process; Cellular process; Aromatic compound catabolic process; Protein metabolic process; Organophosphate metabolic process; Cellular nitrogen compound metabolic process; Cellular macromolecule biosynthetic process; Nucleobase-containing compound catabolic process; Protein modification process; Macromolecule metabolic process; Macromolecule modification; Macromolecule glycosylation; Cellular metabolic process; Primary metabolic process; Cellular catabolic process; Cellular biosynthetic process; Cellular macromolecule metabolic process; Cellular nitrogen compound catabolic process; Small molecule metabolic process; Organophosphate catabolic process; Heterocycle metabolic process; Heterocycle catabolic process; Nucleobase-containing small molecule metabolic process; Glycosylation; Organic substance metabolic process; Carbohydrate derivative metabolic process; Carbohydrate derivative biosynthetic process; Nucleoside phosphate catabolic process; Organic cyclic compound metabolic process; Organic cyclic compound catabolic process; Organonitrogen compound metabolic process; Organonitrogen compound biosynthetic process; Organic substance catabolic process; Organic substance biosynthetic process	1.23715	1.09973	1.05282
N1508_contig_15_000926.1	0	0	0	0	Rab subfamily of small GTPases		Ras																			GO:0006810;GO:0008104;GO:0009987;GO:0015031;GO:0032889;GO:0033036;GO:0033043;GO:0044088;GO:0045184;GO:0050789;GO:0050794;GO:0051128;GO:0051179;GO:0051234;GO:0051641;GO:0065007;GO:0070727;GO:0071702;GO:0071705	Transport; Protein localization; Cellular process; Protein transport; Regulation of vacuole fusion, non-autophagic; Macromolecule localization; Regulation of organelle organization; Regulation of vacuole organization; Establishment of protein localization; Regulation of biological process; Regulation of cellular process; Regulation of cellular component organization; Localization; Establishment of localization; Cellular localization; Biological regulation; Cellular macromolecule localization; Organic substance transport; Nitrogen compound transport	1.17268	1.21706	1.45181
N1508_contig_15_000927.1	0	1	0	0	Acyl-CoA dehydrogenase, C-terminal domain		Acyl-CoA_dh_1,Acyl-CoA_dh_M,Acyl-CoA_dh_N																			GO:0006082;GO:0006629;GO:0006631;GO:0006635;GO:0008152;GO:0009056;GO:0009062;GO:0009987;GO:0016042;GO:0016054;GO:0019395;GO:0019752;GO:0030258;GO:0032787;GO:0033539;GO:0034440;GO:0043436;GO:0044237;GO:0044238;GO:0044242;GO:0044248;GO:0044255;GO:0044281;GO:0044282;GO:0046395;GO:0071704;GO:0072329;GO:1901575	Organic acid metabolic process; Lipid metabolic process; Fatty acid metabolic process; Fatty acid beta-oxidation; Metabolic process; Catabolic process; Fatty acid catabolic process; Cellular process; Lipid catabolic process; Organic acid catabolic process; Fatty acid oxidation; Carboxylic acid metabolic process; Lipid modification; Monocarboxylic acid metabolic process; Fatty acid beta-oxidation using acyl-CoA dehydrogenase; Lipid oxidation; Oxoacid metabolic process; Cellular metabolic process; Primary metabolic process; Cellular lipid catabolic process; Cellular catabolic process; Cellular lipid metabolic process; Small molecule metabolic process; Small molecule catabolic process; Carboxylic acid catabolic process; Organic substance metabolic process; Monocarboxylic acid catabolic process; Organic substance catabolic process	1.03013	3.86788	1.04229
N1508_contig_15_000928.1	0	0	0	0	Spo12 family		Spo12																			GO:0007049;GO:0007096;GO:0007346;GO:0009987;GO:0010564;GO:0031536;GO:0045787;GO:0045931;GO:0048518;GO:0048522;GO:0050789;GO:0050794;GO:0051301;GO:0051726;GO:0065007;GO:0090068;GO:1901987;GO:1901989;GO:1901990;GO:1901992	Cell cycle; Regulation of exit from mitosis; Regulation of mitotic cell cycle; Cellular process; Regulation of cell cycle process; Positive regulation of exit from mitosis; Positive regulation of cell cycle; Positive regulation of mitotic cell cycle; Positive regulation of biological process; Positive regulation of cellular process; Regulation of biological process; Regulation of cellular process; Cell division; Regulation of cell cycle; Biological regulation; Positive regulation of cell cycle process; Regulation of cell cycle phase transition; Positive regulation of cell cycle phase transition; Regulation of mitotic cell cycle phase transition; Positive regulation of mitotic cell cycle phase transition	1.10439	1.19665	1.11605
N1508_contig_15_000929.1	0	0	0	0	Torus domain	CWC2	RRM_1,Torus																			GO:0000375;GO:0000377;GO:0000387;GO:0000398;GO:0006139;GO:0006396;GO:0006397;GO:0006725;GO:0006807;GO:0007049;GO:0008152;GO:0008380;GO:0009893;GO:0009987;GO:0010467;GO:0010468;GO:0010604;GO:0010628;GO:0016043;GO:0016070;GO:0016071;GO:0019219;GO:0019222;GO:0022607;GO:0022613;GO:0022618;GO:0031323;GO:0031325;GO:0033120;GO:0034641;GO:0043170;GO:0043484;GO:0043933;GO:0044085;GO:0044237;GO:0044238;GO:0045292;GO:0045787;GO:0045935;GO:0046483;GO:0048518;GO:0048522;GO:0050789;GO:0050794;GO:0051171;GO:0051173;GO:0051252;GO:0051254;GO:0051726;GO:0060255;GO:0065003;GO:0065007;GO:0071704;GO:0071826;GO:0071840;GO:0080090;GO:0090304;GO:1901360	RNA splicing, via transesterification reactions; RNA splicing, via transesterification reactions with bulged adenosine as nucleophile; Spliceosomal snRNP assembly; mRNA splicing, via spliceosome; Nucleobase-containing compound metabolic process; RNA processing; mRNA processing; Cellular aromatic compound metabolic process; Nitrogen compound metabolic process; Cell cycle; Metabolic process; RNA splicing; Positive regulation of metabolic process; Cellular process; Gene expression; Regulation of gene expression; Positive regulation of macromolecule metabolic process; Positive regulation of gene expression; Cellular component organization; RNA metabolic process; mRNA metabolic process; Regulation of nucleobase-containing compound metabolic process; Regulation of metabolic process; Cellular component assembly; Ribonucleoprotein complex biogenesis; Ribonucleoprotein complex assembly; Regulation of cellular metabolic process; Positive regulation of cellular metabolic process; Positive regulation of RNA splicing; Cellular nitrogen compound metabolic process; Macromolecule metabolic process; Regulation of RNA splicing; Protein-containing complex organization; Cellular component biogenesis; Cellular metabolic process; Primary metabolic process; mRNA cis splicing, via spliceosome; Positive regulation of cell cycle; Positive regulation of nucleobase-containing compound metabolic process; Heterocycle metabolic process; Positive regulation of biological process; Positive regulation of cellular process; Regulation of biological process; Regulation of cellular process; Regulation of nitrogen compound metabolic process; Positive regulation of nitrogen compound metabolic process; Regulation of RNA metabolic process; Positive regulation of RNA metabolic process; Regulation of cell cycle; Regulation of macromolecule metabolic process; Protein-containing complex assembly; Biological regulation; Organic substance metabolic process; Ribonucleoprotein complex subunit organization; Cellular component organization or biogenesis; Regulation of primary metabolic process; Nucleic acid metabolic process; Organic cyclic compound metabolic process	1.3019	1.08481	1.25694
N1508_contig_15_000930.1	0	0	0	0	Anticodon binding domain of tRNAs	GCN2	HGTP_anticodon2,Pkinase,RWD,tRNA-synt_His																			GO:0000075;GO:0000077;GO:0000302;GO:0006417;GO:0006446;GO:0006468;GO:0006793;GO:0006796;GO:0006807;GO:0006950;GO:0006974;GO:0006979;GO:0007154;GO:0007165;GO:0008152;GO:0009267;GO:0009268;GO:0009605;GO:0009628;GO:0009719;GO:0009889;GO:0009893;GO:0009894;GO:0009896;GO:0009966;GO:0009968;GO:0009987;GO:0009991;GO:0010033;GO:0010035;GO:0010243;GO:0010447;GO:0010468;GO:0010506;GO:0010508;GO:0010556;GO:0010564;GO:0010608;GO:0010646;GO:0010647;GO:0010648;GO:0010948;GO:0010998;GO:0014070;GO:0016239;GO:0016241;GO:0016310;GO:0019222;GO:0019538;GO:0023051;GO:0023052;GO:0023057;GO:0031323;GO:0031325;GO:0031326;GO:0031329;GO:0031331;GO:0031570;GO:0031667;GO:0031668;GO:0031669;GO:0032006;GO:0032007;GO:0032101;GO:0032103;GO:0032104;GO:0032106;GO:0032107;GO:0032109;GO:0033554;GO:0034198;GO:0034248;GO:0034599;GO:0034614;GO:0035556;GO:0036211;GO:0042221;GO:0042542;GO:0042594;GO:0042770;GO:0043086;GO:0043170;GO:0043412;GO:0043555;GO:0043558;GO:0044092;GO:0044237;GO:0044238;GO:0045786;GO:0048518;GO:0048519;GO:0048522;GO:0048523;GO:0048583;GO:0048584;GO:0048585;GO:0050789;GO:0050790;GO:0050794;GO:0050896;GO:0051171;GO:0051246;GO:0051716;GO:0051726;GO:0060255;GO:0062197;GO:0065007;GO:0065009;GO:0070301;GO:0070887;GO:0071214;GO:0071310;GO:0071407;GO:0071417;GO:0071467;GO:0071495;GO:0071496;GO:0071704;GO:0080090;GO:0080134;GO:0080135;GO:0104004;GO:0140467;GO:0140469;GO:1901564;GO:1901698;GO:1901699;GO:1901700;GO:1901701;GO:1901987;GO:1901988;GO:1902531;GO:1902532;GO:1903432;GO:1903832;GO:1903833;GO:1904262;GO:1990928;GO:2000112	Cell cycle checkpoint signaling; DNA damage checkpoint signaling; Response to reactive oxygen species; Regulation of translation; Regulation of translational initiation; Protein phosphorylation; Phosphorus metabolic process; Phosphate-containing compound metabolic process; Nitrogen compound metabolic process; Response to stress; Cellular response to DNA damage stimulus; Response to oxidative stress; Cell communication; Signal transduction; Metabolic process; Cellular response to starvation; Response to pH; Response to external stimulus; Response to abiotic stimulus; Response to endogenous stimulus; Regulation of biosynthetic process; Positive regulation of metabolic process; Regulation of catabolic process; Positive regulation of catabolic process; Regulation of signal transduction; Negative regulation of signal transduction; Cellular process; Response to extracellular stimulus; Response to organic substance; Response to inorganic substance; Response to organonitrogen compound; Response to acidic pH; Regulation of gene expression; Regulation of autophagy; Positive regulation of autophagy; Regulation of macromolecule biosynthetic process; Regulation of cell cycle process; Post-transcriptional regulation of gene expression; Regulation of cell communication; Positive regulation of cell communication; Negative regulation of cell communication; Negative regulation of cell cycle process; Regulation of translational initiation by eIF2 alpha phosphorylation; Response to organic cyclic compound; Positive regulation of macroautophagy; Regulation of macroautophagy; Phosphorylation; Regulation of metabolic process; Protein metabolic process; Regulation of signaling; Signaling; Negative regulation of signaling; Regulation of cellular metabolic process; Positive regulation of cellular metabolic process; Regulation of cellular biosynthetic process; Regulation of cellular catabolic process; Positive regulation of cellular catabolic process; DNA integrity checkpoint signaling; Response to nutrient levels; Cellular response to extracellular stimulus; Cellular response to nutrient levels; Regulation of TOR signaling; Negative regulation of TOR signaling; Regulation of response to external stimulus; Positive regulation of response to external stimulus; Regulation of response to extracellular stimulus; Positive regulation of response to extracellular stimulus; Regulation of response to nutrient levels; Positive regulation of response to nutrient levels; Cellular response to stress; Cellular response to amino acid starvation; Regulation of cellular amide metabolic process; Cellular response to oxidative stress; Cellular response to reactive oxygen species; Intracellular signal transduction; Protein modification process; Response to chemical; Response to hydrogen peroxide; Response to starvation; Signal transduction in response to DNA damage; Negative regulation of catalytic activity; Macromolecule metabolic process; Macromolecule modification; Regulation of translation in response to stress; Regulation of translational initiation in response to stress; Negative regulation of molecular function; Cellular metabolic process; Primary metabolic process; Negative regulation of cell cycle; Positive regulation of biological process; Negative regulation of biological process; Positive regulation of cellular process; Negative regulation of cellular process; Regulation of response to stimulus; Positive regulation of response to stimulus; Negative regulation of response to stimulus; Regulation of biological process; Regulation of catalytic activity; Regulation of cellular process; Response to stimulus; Regulation of nitrogen compound metabolic process; Regulation of protein metabolic process; Cellular response to stimulus; Regulation of cell cycle; Regulation of macromolecule metabolic process; Cellular response to chemical stress; Biological regulation; Regulation of molecular function; Cellular response to hydrogen peroxide; Cellular response to chemical stimulus; Cellular response to abiotic stimulus; Cellular response to organic substance; Cellular response to organic cyclic compound; Cellular response to organonitrogen compound; Cellular response to pH; Cellular response to endogenous stimulus; Cellular response to external stimulus; Organic substance metabolic process; Regulation of primary metabolic process; Regulation of response to stress; Regulation of cellular response to stress; Cellular response to environmental stimulus; Integrated stress response signaling; GCN2-mediated signaling; Organonitrogen compound metabolic process; Response to nitrogen compound; Cellular response to nitrogen compound; Response to oxygen-containing compound; Cellular response to oxygen-containing compound; Regulation of cell cycle phase transition; Negative regulation of cell cycle phase transition; Regulation of intracellular signal transduction; Negative regulation of intracellular signal transduction; Regulation of TORC1 signaling; Regulation of cellular response to amino acid starvation; Positive regulation of cellular response to amino acid starvation; Negative regulation of TORC1 signaling; Response to amino acid starvation; Regulation of cellular macromolecule biosynthetic process	1.24355	1.09015	1.01912
N1508_contig_15_000931.1	0	0	0	0	Belongs to the ubiquitin-conjugating enzyme family		UQ_con																			GO:0000086;GO:0000209;GO:0000278;GO:0006508;GO:0006511;GO:0006807;GO:0007049;GO:0008152;GO:0009056;GO:0009057;GO:0009987;GO:0010498;GO:0016567;GO:0019538;GO:0019941;GO:0022402;GO:0030163;GO:0031146;GO:0032446;GO:0036211;GO:0043161;GO:0043170;GO:0043412;GO:0043632;GO:0044237;GO:0044238;GO:0044248;GO:0044260;GO:0044265;GO:0044770;GO:0044772;GO:0044839;GO:0051603;GO:0051865;GO:0070647;GO:0071704;GO:1901564;GO:1901565;GO:1901575;GO:1903047	G2/M transition of mitotic cell cycle; Protein polyubiquitination; Mitotic cell cycle; Proteolysis; Ubiquitin-dependent protein catabolic process; Nitrogen compound metabolic process; Cell cycle; Metabolic process; Catabolic process; Macromolecule catabolic process; Cellular process; Proteasomal protein catabolic process; Protein ubiquitination; Protein metabolic process; Modification-dependent protein catabolic process; Cell cycle process; Protein catabolic process; SCF-dependent proteasomal ubiquitin-dependent protein catabolic process; Protein modification by small protein conjugation; Protein modification process; Proteasome-mediated ubiquitin-dependent protein catabolic process; Macromolecule metabolic process; Macromolecule modification; Modification-dependent macromolecule catabolic process; Cellular metabolic process; Primary metabolic process; Cellular catabolic process; Cellular macromolecule metabolic process; Cellular macromolecule catabolic process; Cell cycle phase transition; Mitotic cell cycle phase transition; Cell cycle G2/M phase transition; Proteolysis involved in protein catabolic process; Protein autoubiquitination; Protein modification by small protein conjugation or removal; Organic substance metabolic process; Organonitrogen compound metabolic process; Organonitrogen compound catabolic process; Organic substance catabolic process; Mitotic cell cycle process	1.26955	1.42605	1.01726
N1508_contig_15_000932.1	0	0	0	0	Ubiquitin-interacting motif.		UBA_4																			NA	NA	1.02132	1.25877	1.20905
N1508_contig_15_000933.1	0	0	0	0	DnaJ C terminal domain	SIS1	DnaJ,DnaJ_C																			GO:0006412;GO:0006413;GO:0006457;GO:0006458;GO:0006518;GO:0006807;GO:0008152;GO:0009058;GO:0009059;GO:0009987;GO:0010467;GO:0019538;GO:0034641;GO:0034645;GO:0043043;GO:0043170;GO:0043603;GO:0043604;GO:0044237;GO:0044238;GO:0044249;GO:0044260;GO:0044271;GO:0051084;GO:0051085;GO:0061077;GO:0071704;GO:1901564;GO:1901566;GO:1901576	Translation; Translational initiation; Protein folding; De novo protein folding; Peptide metabolic process; Nitrogen compound metabolic process; Metabolic process; Biosynthetic process; Macromolecule biosynthetic process; Cellular process; Gene expression; Protein metabolic process; Cellular nitrogen compound metabolic process; Cellular macromolecule biosynthetic process; Peptide biosynthetic process; Macromolecule metabolic process; Cellular amide metabolic process; Amide biosynthetic process; Cellular metabolic process; Primary metabolic process; Cellular biosynthetic process; Cellular macromolecule metabolic process; Cellular nitrogen compound biosynthetic process; De novo post-translational protein folding; Chaperone cofactor-dependent protein refolding; Chaperone-mediated protein folding; Organic substance metabolic process; Organonitrogen compound metabolic process; Organonitrogen compound biosynthetic process; Organic substance biosynthetic process	1.24198	1.3325	1.14098
N1508_contig_15_000934.1	0	0	0	0	HAD-hyrolase-like		HAD_2																			NA	NA	1.20257	1.08919	1.11761
N1508_contig_15_000935.1	-1	0	0	0	Dihydrodipicolinate synthetase family		DHDPS																			GO:0006139;GO:0006351;GO:0006355;GO:0006357;GO:0006725;GO:0006807;GO:0008152;GO:0009058;GO:0009059;GO:0009889;GO:0009987;GO:0010467;GO:0010468;GO:0010556;GO:0016070;GO:0018130;GO:0019219;GO:0019222;GO:0019438;GO:0031323;GO:0031326;GO:0032774;GO:0034641;GO:0034654;GO:0043170;GO:0044237;GO:0044238;GO:0044249;GO:0044271;GO:0046483;GO:0050789;GO:0050794;GO:0051171;GO:0051252;GO:0060255;GO:0065007;GO:0071704;GO:0080090;GO:0090304;GO:0097659;GO:1901360;GO:1901362;GO:1901576;GO:1903506;GO:2001141	Nucleobase-containing compound metabolic process; Transcription, DNA-templated; Regulation of transcription, DNA-templated; Regulation of transcription by RNA polymerase II; Cellular aromatic compound metabolic process; Nitrogen compound metabolic process; Metabolic process; Biosynthetic process; Macromolecule biosynthetic process; Regulation of biosynthetic process; Cellular process; Gene expression; Regulation of gene expression; Regulation of macromolecule biosynthetic process; RNA metabolic process; Heterocycle biosynthetic process; Regulation of nucleobase-containing compound metabolic process; Regulation of metabolic process; Aromatic compound biosynthetic process; Regulation of cellular metabolic process; Regulation of cellular biosynthetic process; RNA biosynthetic process; Cellular nitrogen compound metabolic process; Nucleobase-containing compound biosynthetic process; Macromolecule metabolic process; Cellular metabolic process; Primary metabolic process; Cellular biosynthetic process; Cellular nitrogen compound biosynthetic process; Heterocycle metabolic process; Regulation of biological process; Regulation of cellular process; Regulation of nitrogen compound metabolic process; Regulation of RNA metabolic process; Regulation of macromolecule metabolic process; Biological regulation; Organic substance metabolic process; Regulation of primary metabolic process; Nucleic acid metabolic process; Nucleic acid-templated transcription; Organic cyclic compound metabolic process; Organic cyclic compound biosynthetic process; Organic substance biosynthetic process; Regulation of nucleic acid-templated transcription; Regulation of RNA biosynthetic process	3.8178	2.04431	1.37654
N1508_contig_15_000936.1	0	0	1	1	Subtilase family		Peptidase_S8						S	S08												GO:0006508;GO:0006807;GO:0008152;GO:0019538;GO:0043170;GO:0044238;GO:0071704;GO:1901564	Proteolysis; Nitrogen compound metabolic process; Metabolic process; Protein metabolic process; Macromolecule metabolic process; Primary metabolic process; Organic substance metabolic process; Organonitrogen compound metabolic process	1.70491	1.47333	4.56196
N1508_contig_15_000937.1	0	0	0	0																						NA	NA	1.10699	3.00653	3.02907
N1508_contig_15_000938.1	0	1	0	0	Sugar (and other) transporter		MFS_1																			GO:0006810;GO:0009987;GO:0051179;GO:0051234;GO:0055085	Transport; Cellular process; Localization; Establishment of localization; Transmembrane transport	1.70085	2.77774	1.54591
N1508_contig_15_000939.1	0	0	0	0																						GO:0006807;GO:0008152;GO:0009058;GO:0009820;GO:0009987;GO:0044237;GO:0044249;GO:0071704;GO:1901564;GO:1901576	Nitrogen compound metabolic process; Metabolic process; Biosynthetic process; Alkaloid metabolic process; Cellular process; Cellular metabolic process; Cellular biosynthetic process; Organic substance metabolic process; Organonitrogen compound metabolic process; Organic substance biosynthetic process
N1508_contig_15_000940.1	1	0	1	0																						GO:0006807;GO:0008152;GO:0009058;GO:0009820;GO:0009987;GO:0044237;GO:0044249;GO:0071704;GO:1901564;GO:1901576	Nitrogen compound metabolic process; Metabolic process; Biosynthetic process; Alkaloid metabolic process; Cellular process; Cellular metabolic process; Cellular biosynthetic process; Organic substance metabolic process; Organonitrogen compound metabolic process; Organic substance biosynthetic process	2.7847	1.13634	2.21057
N1508_contig_15_000941.1	0	0	0	1			MARVEL																			NA	NA	1.3083	1.49039	1.0916
N1508_contig_15_000942.1	0	0	0	0																						GO:0000003;GO:0007049;GO:0007059;GO:0009653;GO:0009987;GO:0022414;GO:0030154;GO:0030435;GO:0032502;GO:0043934;GO:0048646;GO:0048856;GO:0048869;GO:0051321	Reproduction; Cell cycle; Chromosome segregation; Anatomical structure morphogenesis; Cellular process; Reproductive process; Cell differentiation; Sporulation resulting in formation of a cellular spore; Developmental process; Sporulation; Anatomical structure formation involved in morphogenesis; Anatomical structure development; Cellular developmental process; Meiotic cell cycle	1.24832	1.62064	1.16427
N1508_contig_15_000943.1	0	0	0	0	tRNA synthetases class I (C) catalytic domain	CYR1	DALR_2,tRNA-synt_1e																			GO:0006082;GO:0006139;GO:0006399;GO:0006412;GO:0006418;GO:0006423;GO:0006518;GO:0006520;GO:0006725;GO:0006807;GO:0008152;GO:0009058;GO:0009059;GO:0009987;GO:0010467;GO:0016070;GO:0019538;GO:0019752;GO:0034641;GO:0034645;GO:0034660;GO:0043038;GO:0043039;GO:0043043;GO:0043170;GO:0043436;GO:0043603;GO:0043604;GO:0044237;GO:0044238;GO:0044249;GO:0044260;GO:0044271;GO:0044281;GO:0046483;GO:0071704;GO:0090304;GO:1901360;GO:1901564;GO:1901566;GO:1901576	Organic acid metabolic process; Nucleobase-containing compound metabolic process; tRNA metabolic process; Translation; tRNA aminoacylation for protein translation; cysteinyl-tRNA aminoacylation; Peptide metabolic process; Cellular amino acid metabolic process; Cellular aromatic compound metabolic process; Nitrogen compound metabolic process; Metabolic process; Biosynthetic process; Macromolecule biosynthetic process; Cellular process; Gene expression; RNA metabolic process; Protein metabolic process; Carboxylic acid metabolic process; Cellular nitrogen compound metabolic process; Cellular macromolecule biosynthetic process; ncRNA metabolic process; Amino acid activation; tRNA aminoacylation; Peptide biosynthetic process; Macromolecule metabolic process; Oxoacid metabolic process; Cellular amide metabolic process; Amide biosynthetic process; Cellular metabolic process; Primary metabolic process; Cellular biosynthetic process; Cellular macromolecule metabolic process; Cellular nitrogen compound biosynthetic process; Small molecule metabolic process; Heterocycle metabolic process; Organic substance metabolic process; Nucleic acid metabolic process; Organic cyclic compound metabolic process; Organonitrogen compound metabolic process; Organonitrogen compound biosynthetic process; Organic substance biosynthetic process	1.66639	1.25608	1.04154
N1508_contig_15_000944.1	1	0	0	0																						GO:0000209;GO:0006508;GO:0006511;GO:0006807;GO:0008152;GO:0009056;GO:0009057;GO:0009987;GO:0010498;GO:0016567;GO:0019538;GO:0019941;GO:0030163;GO:0032446;GO:0036211;GO:0043161;GO:0043170;GO:0043412;GO:0043632;GO:0044237;GO:0044238;GO:0044248;GO:0044260;GO:0044265;GO:0051603;GO:0070647;GO:0071704;GO:1901564;GO:1901565;GO:1901575	Protein polyubiquitination; Proteolysis; Ubiquitin-dependent protein catabolic process; Nitrogen compound metabolic process; Metabolic process; Catabolic process; Macromolecule catabolic process; Cellular process; Proteasomal protein catabolic process; Protein ubiquitination; Protein metabolic process; Modification-dependent protein catabolic process; Protein catabolic process; Protein modification by small protein conjugation; Protein modification process; Proteasome-mediated ubiquitin-dependent protein catabolic process; Macromolecule metabolic process; Macromolecule modification; Modification-dependent macromolecule catabolic process; Cellular metabolic process; Primary metabolic process; Cellular catabolic process; Cellular macromolecule metabolic process; Cellular macromolecule catabolic process; Proteolysis involved in protein catabolic process; Protein modification by small protein conjugation or removal; Organic substance metabolic process; Organonitrogen compound metabolic process; Organonitrogen compound catabolic process; Organic substance catabolic process	2.38096	1.39658	1.57414
N1508_contig_15_000945.1	0	0	0	0	Belongs to the ubiquitin-conjugating enzyme family	ubc7	UQ_con																			GO:0000209;GO:0006508;GO:0006511;GO:0006807;GO:0006950;GO:0008152;GO:0009056;GO:0009057;GO:0009987;GO:0010033;GO:0010243;GO:0010498;GO:0016567;GO:0019538;GO:0019941;GO:0030163;GO:0030433;GO:0032446;GO:0033554;GO:0034976;GO:0036211;GO:0036503;GO:0042221;GO:0043161;GO:0043170;GO:0043412;GO:0043632;GO:0044237;GO:0044238;GO:0044248;GO:0044260;GO:0044265;GO:0050896;GO:0051603;GO:0051716;GO:0070647;GO:0071704;GO:1901564;GO:1901565;GO:1901575;GO:1901698	Protein polyubiquitination; Proteolysis; Ubiquitin-dependent protein catabolic process; Nitrogen compound metabolic process; Response to stress; Metabolic process; Catabolic process; Macromolecule catabolic process; Cellular process; Response to organic substance; Response to organonitrogen compound; Proteasomal protein catabolic process; Protein ubiquitination; Protein metabolic process; Modification-dependent protein catabolic process; Protein catabolic process; Ubiquitin-dependent ERAD pathway; Protein modification by small protein conjugation; Cellular response to stress; Response to endoplasmic reticulum stress; Protein modification process; ERAD pathway; Response to chemical; Proteasome-mediated ubiquitin-dependent protein catabolic process; Macromolecule metabolic process; Macromolecule modification; Modification-dependent macromolecule catabolic process; Cellular metabolic process; Primary metabolic process; Cellular catabolic process; Cellular macromolecule metabolic process; Cellular macromolecule catabolic process; Response to stimulus; Proteolysis involved in protein catabolic process; Cellular response to stimulus; Protein modification by small protein conjugation or removal; Organic substance metabolic process; Organonitrogen compound metabolic process; Organonitrogen compound catabolic process; Organic substance catabolic process; Response to nitrogen compound	1.39389	1.44796	1.19879
N1508_contig_15_000946.1	0	0	-1	0	Domain of unknown function (DUF1996)		DUF1996												CS pos: 18-19. ADA-FW. Pr: 0.5483							GO:0009987	Cellular process	1.06899	1.1979	4.02289
N1508_contig_15_000947.1	0	0	0	0																						GO:0009987	Cellular process	2.51481	2.65851	1.16891
N1508_contig_15_000948.1	0	0	0	0																						GO:0006810;GO:0008104;GO:0009987;GO:0015031;GO:0033036;GO:0045184;GO:0051179;GO:0051234;GO:0051641;GO:0070727;GO:0071702;GO:0071705	Transport; Protein localization; Cellular process; Protein transport; Macromolecule localization; Establishment of protein localization; Localization; Establishment of localization; Cellular localization; Cellular macromolecule localization; Organic substance transport; Nitrogen compound transport	1.27036	1.52903	1.07039
N1508_contig_15_000949.1	0	0	-1	-1															CS pos: 22-23. CLA-QP. Pr: 0.9306							GO:0006508;GO:0006807;GO:0008152;GO:0019538;GO:0043170;GO:0044238;GO:0071704;GO:1901564	Proteolysis; Nitrogen compound metabolic process; Metabolic process; Protein metabolic process; Macromolecule metabolic process; Primary metabolic process; Organic substance metabolic process; Organonitrogen compound metabolic process	1.02845	2.97937	3.22773
N1508_contig_15_000950.1	0	0	0	0	DNA ligase N terminus		DNA_ligase_A_M,DNA_ligase_A_N																			GO:0006139;GO:0006259;GO:0006260;GO:0006266;GO:0006281;GO:0006289;GO:0006297;GO:0006302;GO:0006303;GO:0006310;GO:0006725;GO:0006807;GO:0006950;GO:0006974;GO:0008152;GO:0009058;GO:0009059;GO:0009987;GO:0018130;GO:0019438;GO:0033554;GO:0034641;GO:0034654;GO:0043170;GO:0044237;GO:0044238;GO:0044249;GO:0044260;GO:0044271;GO:0046483;GO:0050896;GO:0051103;GO:0051716;GO:0071704;GO:0071897;GO:0090304;GO:1901360;GO:1901362;GO:1901576	Nucleobase-containing compound metabolic process; DNA metabolic process; DNA replication; DNA ligation; DNA repair; Nucleotide-excision repair; Nucleotide-excision repair, DNA gap filling; Double-strand break repair; Double-strand break repair via nonhomologous end joining; DNA recombination; Cellular aromatic compound metabolic process; Nitrogen compound metabolic process; Response to stress; Cellular response to DNA damage stimulus; Metabolic process; Biosynthetic process; Macromolecule biosynthetic process; Cellular process; Heterocycle biosynthetic process; Aromatic compound biosynthetic process; Cellular response to stress; Cellular nitrogen compound metabolic process; Nucleobase-containing compound biosynthetic process; Macromolecule metabolic process; Cellular metabolic process; Primary metabolic process; Cellular biosynthetic process; Cellular macromolecule metabolic process; Cellular nitrogen compound biosynthetic process; Heterocycle metabolic process; Response to stimulus; DNA ligation involved in DNA repair; Cellular response to stimulus; Organic substance metabolic process; DNA biosynthetic process; Nucleic acid metabolic process; Organic cyclic compound metabolic process; Organic cyclic compound biosynthetic process; Organic substance biosynthetic process	1.55957	1.33814	1.05353
N1508_contig_15_000951.1	0	0	0	0	Temperature dependent protein affecting M2 dsRNA replication		MKT1_C,MKT1_N,XPG_I,XPG_N																			GO:0006139;GO:0006259;GO:0006417;GO:0006725;GO:0006807;GO:0006950;GO:0006974;GO:0008152;GO:0009889;GO:0009987;GO:0010468;GO:0010556;GO:0010608;GO:0019222;GO:0031323;GO:0031326;GO:0033554;GO:0034248;GO:0034641;GO:0043170;GO:0044237;GO:0044238;GO:0044260;GO:0046483;GO:0050789;GO:0050794;GO:0050896;GO:0051171;GO:0051246;GO:0051716;GO:0060255;GO:0065007;GO:0071704;GO:0080090;GO:0090304;GO:0090305;GO:1901360;GO:2000112	Nucleobase-containing compound metabolic process; DNA metabolic process; Regulation of translation; Cellular aromatic compound metabolic process; Nitrogen compound metabolic process; Response to stress; Cellular response to DNA damage stimulus; Metabolic process; Regulation of biosynthetic process; Cellular process; Regulation of gene expression; Regulation of macromolecule biosynthetic process; Post-transcriptional regulation of gene expression; Regulation of metabolic process; Regulation of cellular metabolic process; Regulation of cellular biosynthetic process; Cellular response to stress; Regulation of cellular amide metabolic process; Cellular nitrogen compound metabolic process; Macromolecule metabolic process; Cellular metabolic process; Primary metabolic process; Cellular macromolecule metabolic process; Heterocycle metabolic process; Regulation of biological process; Regulation of cellular process; Response to stimulus; Regulation of nitrogen compound metabolic process; Regulation of protein metabolic process; Cellular response to stimulus; Regulation of macromolecule metabolic process; Biological regulation; Organic substance metabolic process; Regulation of primary metabolic process; Nucleic acid metabolic process; Nucleic acid phosphodiester bond hydrolysis; Organic cyclic compound metabolic process; Regulation of cellular macromolecule biosynthetic process	1.76179	1.34062	1.0477
N1508_contig_15_000952.1	0	0	0	0	GLE1-like protein		GLE1																			GO:0006403;GO:0006405;GO:0006406;GO:0006810;GO:0006913;GO:0008104;GO:0008152;GO:0009987;GO:0010467;GO:0015031;GO:0015931;GO:0016973;GO:0033036;GO:0043170;GO:0045184;GO:0046907;GO:0050657;GO:0050658;GO:0051028;GO:0051168;GO:0051169;GO:0051179;GO:0051234;GO:0051236;GO:0051641;GO:0051649;GO:0070727;GO:0071702;GO:0071704;GO:0071705	RNA localization; RNA export from nucleus; mRNA export from nucleus; Transport; Nucleocytoplasmic transport; Protein localization; Metabolic process; Cellular process; Gene expression; Protein transport; Nucleobase-containing compound transport; poly(A)+ mRNA export from nucleus; Macromolecule localization; Macromolecule metabolic process; Establishment of protein localization; Intracellular transport; Nucleic acid transport; RNA transport; mRNA transport; Nuclear export; Nuclear transport; Localization; Establishment of localization; Establishment of RNA localization; Cellular localization; Establishment of localization in cell; Cellular macromolecule localization; Organic substance transport; Organic substance metabolic process; Nitrogen compound transport	1.01157	1.04043	1.05812
N1508_contig_15_000953.1	0	0	0	0	Methyltransferase domain		Methyltransf_32																			GO:0001101;GO:0006082;GO:0006520;GO:0006807;GO:0008152;GO:0009058;GO:0009719;GO:0009966;GO:0009987;GO:0010033;GO:0010243;GO:0010646;GO:0016053;GO:0019752;GO:0023051;GO:0042221;GO:0043200;GO:0043436;GO:0044237;GO:0044238;GO:0044249;GO:0044281;GO:0044283;GO:0048583;GO:0050789;GO:0050794;GO:0050896;GO:0051716;GO:0065007;GO:0070887;GO:0071229;GO:0071230;GO:0071310;GO:0071417;GO:0071495;GO:0071704;GO:1901564;GO:1901566;GO:1901576;GO:1901698;GO:1901699;GO:1901700;GO:1901701;GO:1902531	Response to acid chemical; Organic acid metabolic process; Cellular amino acid metabolic process; Nitrogen compound metabolic process; Metabolic process; Biosynthetic process; Response to endogenous stimulus; Regulation of signal transduction; Cellular process; Response to organic substance; Response to organonitrogen compound; Regulation of cell communication; Organic acid biosynthetic process; Carboxylic acid metabolic process; Regulation of signaling; Response to chemical; Response to amino acid; Oxoacid metabolic process; Cellular metabolic process; Primary metabolic process; Cellular biosynthetic process; Small molecule metabolic process; Small molecule biosynthetic process; Regulation of response to stimulus; Regulation of biological process; Regulation of cellular process; Response to stimulus; Cellular response to stimulus; Biological regulation; Cellular response to chemical stimulus; Cellular response to acid chemical; Cellular response to amino acid stimulus; Cellular response to organic substance; Cellular response to organonitrogen compound; Cellular response to endogenous stimulus; Organic substance metabolic process; Organonitrogen compound metabolic process; Organonitrogen compound biosynthetic process; Organic substance biosynthetic process; Response to nitrogen compound; Cellular response to nitrogen compound; Response to oxygen-containing compound; Cellular response to oxygen-containing compound; Regulation of intracellular signal transduction	1.103	1.86217	1.22115
N1508_contig_15_000954.1	0	1	0	0	ACT domain		ACT_7																			NA	NA	2.17888	3.28395	1.07988
N1508_contig_15_000955.1	0	0	0	0	Dyggve-Melchior-Clausen syndrome protein		Hid1																			GO:0006403;GO:0006810;GO:0008104;GO:0009987;GO:0015031;GO:0015931;GO:0033036;GO:0045184;GO:0050657;GO:0050658;GO:0051028;GO:0051179;GO:0051234;GO:0051236;GO:0051641;GO:0070727;GO:0071702;GO:0071705	RNA localization; Transport; Protein localization; Cellular process; Protein transport; Nucleobase-containing compound transport; Macromolecule localization; Establishment of protein localization; Nucleic acid transport; RNA transport; mRNA transport; Localization; Establishment of localization; Establishment of RNA localization; Cellular localization; Cellular macromolecule localization; Organic substance transport; Nitrogen compound transport	1.09384	1.18287	1.05231
N1508_contig_15_000956.1	0	0	0	0	Epoxide hydrolase N terminus		EHN						S	S33												GO:0006629;GO:0006725;GO:0008152;GO:0009056;GO:0009987;GO:0018904;GO:0019439;GO:0044237;GO:0044238;GO:0044248;GO:0044255;GO:0044281;GO:0046483;GO:0071704;GO:0097176;GO:1901360	Lipid metabolic process; Cellular aromatic compound metabolic process; Metabolic process; Catabolic process; Cellular process; Ether metabolic process; Aromatic compound catabolic process; Cellular metabolic process; Primary metabolic process; Cellular catabolic process; Cellular lipid metabolic process; Small molecule metabolic process; Heterocycle metabolic process; Organic substance metabolic process; Epoxide metabolic process; Organic cyclic compound metabolic process	1.01345	1.00556	1.02702
N1508_contig_15_000957.1	0	0	0	0	Vacuolar-sorting protein 54, of GARP complex	SEC8	Sec8_exocyst																			GO:0006810;GO:0006887;GO:0006892;GO:0006893;GO:0006903;GO:0006904;GO:0008104;GO:0009987;GO:0015031;GO:0016043;GO:0016192;GO:0022406;GO:0032940;GO:0033036;GO:0045184;GO:0046903;GO:0048193;GO:0048278;GO:0051179;GO:0051234;GO:0051640;GO:0051641;GO:0051648;GO:0051649;GO:0051650;GO:0051656;GO:0051668;GO:0070727;GO:0071702;GO:0071705;GO:0071840;GO:0090522;GO:0098876;GO:0099022;GO:0140029;GO:0140056;GO:0140352	Transport; Exocytosis; post-Golgi vesicle-mediated transport; Golgi to plasma membrane transport; Vesicle targeting; Vesicle docking involved in exocytosis; Protein localization; Cellular process; Protein transport; Cellular component organization; Vesicle-mediated transport; Membrane docking; Secretion by cell; Macromolecule localization; Establishment of protein localization; Secretion; Golgi vesicle transport; Vesicle docking; Localization; Establishment of localization; Organelle localization; Cellular localization; Vesicle localization; Establishment of localization in cell; Establishment of vesicle localization; Establishment of organelle localization; Localization within membrane; Cellular macromolecule localization; Organic substance transport; Nitrogen compound transport; Cellular component organization or biogenesis; Vesicle tethering involved in exocytosis; Vesicle-mediated transport to the plasma membrane; Vesicle tethering; Exocytic process; Organelle localization by membrane tethering; Export from cell	1.06994	1.01064	1.11908
N1508_contig_15_000958.1	0	0	-1	0	Belongs to the eukaryotic ribosomal protein eL38 family	RPL38	Ribosomal_L38e																			GO:0006412;GO:0006518;GO:0006807;GO:0008152;GO:0009058;GO:0009059;GO:0009987;GO:0010467;GO:0016043;GO:0019538;GO:0022607;GO:0022613;GO:0022618;GO:0034641;GO:0034645;GO:0043043;GO:0043170;GO:0043603;GO:0043604;GO:0043933;GO:0044085;GO:0044237;GO:0044238;GO:0044249;GO:0044260;GO:0044271;GO:0065003;GO:0071704;GO:0071826;GO:0071840;GO:1901564;GO:1901566;GO:1901576	Translation; Peptide metabolic process; Nitrogen compound metabolic process; Metabolic process; Biosynthetic process; Macromolecule biosynthetic process; Cellular process; Gene expression; Cellular component organization; Protein metabolic process; Cellular component assembly; Ribonucleoprotein complex biogenesis; Ribonucleoprotein complex assembly; Cellular nitrogen compound metabolic process; Cellular macromolecule biosynthetic process; Peptide biosynthetic process; Macromolecule metabolic process; Cellular amide metabolic process; Amide biosynthetic process; Protein-containing complex organization; Cellular component biogenesis; Cellular metabolic process; Primary metabolic process; Cellular biosynthetic process; Cellular macromolecule metabolic process; Cellular nitrogen compound biosynthetic process; Protein-containing complex assembly; Organic substance metabolic process; Ribonucleoprotein complex subunit organization; Cellular component organization or biogenesis; Organonitrogen compound metabolic process; Organonitrogen compound biosynthetic process; Organic substance biosynthetic process	1.53011	1.43636	2.14852
N1508_contig_15_000959.1	0	0	0	0	May contribute to the regulation of the isoprenoid and sterol pathway in living cells	ERG12	GHMP_kinases_C,GHMP_kinases_N,GalKase_gal_bdg																			GO:0006066;GO:0006084;GO:0006139;GO:0006163;GO:0006629;GO:0006637;GO:0006644;GO:0006694;GO:0006696;GO:0006720;GO:0006725;GO:0006753;GO:0006790;GO:0006793;GO:0006796;GO:0006807;GO:0008152;GO:0008202;GO:0008204;GO:0008299;GO:0008610;GO:0008654;GO:0009058;GO:0009117;GO:0009150;GO:0009240;GO:0009259;GO:0009987;GO:0016125;GO:0016126;GO:0016128;GO:0016129;GO:0016310;GO:0019287;GO:0019637;GO:0019693;GO:0033865;GO:0033875;GO:0034032;GO:0034641;GO:0035383;GO:0043603;GO:0044107;GO:0044108;GO:0044237;GO:0044238;GO:0044249;GO:0044255;GO:0044281;GO:0044283;GO:0046165;GO:0046483;GO:0046490;GO:0055086;GO:0071704;GO:0072521;GO:0090407;GO:0097384;GO:1901135;GO:1901360;GO:1901362;GO:1901564;GO:1901576;GO:1901615;GO:1901617;GO:1902652;GO:1902653	Alcohol metabolic process; acetyl-CoA metabolic process; Nucleobase-containing compound metabolic process; Purine nucleotide metabolic process; Lipid metabolic process; acyl-CoA metabolic process; Phospholipid metabolic process; Steroid biosynthetic process; Ergosterol biosynthetic process; Isoprenoid metabolic process; Cellular aromatic compound metabolic process; Nucleoside phosphate metabolic process; Sulfur compound metabolic process; Phosphorus metabolic process; Phosphate-containing compound metabolic process; Nitrogen compound metabolic process; Metabolic process; Steroid metabolic process; Ergosterol metabolic process; Isoprenoid biosynthetic process; Lipid biosynthetic process; Phospholipid biosynthetic process; Biosynthetic process; Nucleotide metabolic process; Purine ribonucleotide metabolic process; Isopentenyl diphosphate biosynthetic process; Ribonucleotide metabolic process; Cellular process; Sterol metabolic process; Sterol biosynthetic process; Phytosteroid metabolic process; Phytosteroid biosynthetic process; Phosphorylation; Isopentenyl diphosphate biosynthetic process, mevalonate pathway; Organophosphate metabolic process; Ribose phosphate metabolic process; Nucleoside bisphosphate metabolic process; Ribonucleoside bisphosphate metabolic process; Purine nucleoside bisphosphate metabolic process; Cellular nitrogen compound metabolic process; Thioester metabolic process; Cellular amide metabolic process; Cellular alcohol metabolic process; Cellular alcohol biosynthetic process; Cellular metabolic process; Primary metabolic process; Cellular biosynthetic process; Cellular lipid metabolic process; Small molecule metabolic process; Small molecule biosynthetic process; Alcohol biosynthetic process; Heterocycle metabolic process; Isopentenyl diphosphate metabolic process; Nucleobase-containing small molecule metabolic process; Organic substance metabolic process; Purine-containing compound metabolic process; Organophosphate biosynthetic process; Cellular lipid biosynthetic process; Carbohydrate derivative metabolic process; Organic cyclic compound metabolic process; Organic cyclic compound biosynthetic process; Organonitrogen compound metabolic process; Organic substance biosynthetic process; Organic hydroxy compound metabolic process; Organic hydroxy compound biosynthetic process; Secondary alcohol metabolic process; Secondary alcohol biosynthetic process	1.54683	1.50309	1.16297
N1508_contig_15_000960.1	0	0	0	0	Fungal specific transcription factor domain		Fungal_trans																			GO:0006139;GO:0006351;GO:0006355;GO:0006357;GO:0006725;GO:0006807;GO:0008152;GO:0009058;GO:0009059;GO:0009889;GO:0009987;GO:0010467;GO:0010468;GO:0010556;GO:0016070;GO:0018130;GO:0019219;GO:0019222;GO:0019438;GO:0031323;GO:0031326;GO:0032774;GO:0034641;GO:0034654;GO:0043170;GO:0044237;GO:0044238;GO:0044249;GO:0044271;GO:0046483;GO:0050789;GO:0050794;GO:0051171;GO:0051252;GO:0060255;GO:0065007;GO:0071704;GO:0080090;GO:0090304;GO:0097659;GO:1901360;GO:1901362;GO:1901576;GO:1903506;GO:2001141	Nucleobase-containing compound metabolic process; Transcription, DNA-templated; Regulation of transcription, DNA-templated; Regulation of transcription by RNA polymerase II; Cellular aromatic compound metabolic process; Nitrogen compound metabolic process; Metabolic process; Biosynthetic process; Macromolecule biosynthetic process; Regulation of biosynthetic process; Cellular process; Gene expression; Regulation of gene expression; Regulation of macromolecule biosynthetic process; RNA metabolic process; Heterocycle biosynthetic process; Regulation of nucleobase-containing compound metabolic process; Regulation of metabolic process; Aromatic compound biosynthetic process; Regulation of cellular metabolic process; Regulation of cellular biosynthetic process; RNA biosynthetic process; Cellular nitrogen compound metabolic process; Nucleobase-containing compound biosynthetic process; Macromolecule metabolic process; Cellular metabolic process; Primary metabolic process; Cellular biosynthetic process; Cellular nitrogen compound biosynthetic process; Heterocycle metabolic process; Regulation of biological process; Regulation of cellular process; Regulation of nitrogen compound metabolic process; Regulation of RNA metabolic process; Regulation of macromolecule metabolic process; Biological regulation; Organic substance metabolic process; Regulation of primary metabolic process; Nucleic acid metabolic process; Nucleic acid-templated transcription; Organic cyclic compound metabolic process; Organic cyclic compound biosynthetic process; Organic substance biosynthetic process; Regulation of nucleic acid-templated transcription; Regulation of RNA biosynthetic process	1.55782	1.05104	1.22039
N1508_contig_15_000961.1	0	0	0	0	Belongs to the class-I aminoacyl-tRNA synthetase family	MSM1	Acetyltransf_3,tRNA-synt_1g																			GO:0006082;GO:0006139;GO:0006399;GO:0006412;GO:0006418;GO:0006431;GO:0006518;GO:0006520;GO:0006725;GO:0006807;GO:0008152;GO:0009058;GO:0009059;GO:0009987;GO:0010467;GO:0016070;GO:0019538;GO:0019752;GO:0034641;GO:0034645;GO:0034660;GO:0043038;GO:0043039;GO:0043043;GO:0043170;GO:0043436;GO:0043603;GO:0043604;GO:0044237;GO:0044238;GO:0044249;GO:0044260;GO:0044271;GO:0044281;GO:0046483;GO:0071704;GO:0090304;GO:1901360;GO:1901564;GO:1901566;GO:1901576	Organic acid metabolic process; Nucleobase-containing compound metabolic process; tRNA metabolic process; Translation; tRNA aminoacylation for protein translation; methionyl-tRNA aminoacylation; Peptide metabolic process; Cellular amino acid metabolic process; Cellular aromatic compound metabolic process; Nitrogen compound metabolic process; Metabolic process; Biosynthetic process; Macromolecule biosynthetic process; Cellular process; Gene expression; RNA metabolic process; Protein metabolic process; Carboxylic acid metabolic process; Cellular nitrogen compound metabolic process; Cellular macromolecule biosynthetic process; ncRNA metabolic process; Amino acid activation; tRNA aminoacylation; Peptide biosynthetic process; Macromolecule metabolic process; Oxoacid metabolic process; Cellular amide metabolic process; Amide biosynthetic process; Cellular metabolic process; Primary metabolic process; Cellular biosynthetic process; Cellular macromolecule metabolic process; Cellular nitrogen compound biosynthetic process; Small molecule metabolic process; Heterocycle metabolic process; Organic substance metabolic process; Nucleic acid metabolic process; Organic cyclic compound metabolic process; Organonitrogen compound metabolic process; Organonitrogen compound biosynthetic process; Organic substance biosynthetic process	1.01948	1.80032	1.20902
N1508_contig_15_000962.1	0	-1	0	0	Belongs to the class-I aminoacyl-tRNA synthetase family	MSM1	Acetyltransf_3,tRNA-synt_1g																			GO:0006082;GO:0006139;GO:0006399;GO:0006412;GO:0006418;GO:0006431;GO:0006518;GO:0006520;GO:0006725;GO:0006807;GO:0008152;GO:0009058;GO:0009059;GO:0009987;GO:0010467;GO:0016070;GO:0019538;GO:0019752;GO:0034641;GO:0034645;GO:0034660;GO:0043038;GO:0043039;GO:0043043;GO:0043170;GO:0043436;GO:0043603;GO:0043604;GO:0044237;GO:0044238;GO:0044249;GO:0044260;GO:0044271;GO:0044281;GO:0046483;GO:0071704;GO:0090304;GO:1901360;GO:1901564;GO:1901566;GO:1901576	Organic acid metabolic process; Nucleobase-containing compound metabolic process; tRNA metabolic process; Translation; tRNA aminoacylation for protein translation; methionyl-tRNA aminoacylation; Peptide metabolic process; Cellular amino acid metabolic process; Cellular aromatic compound metabolic process; Nitrogen compound metabolic process; Metabolic process; Biosynthetic process; Macromolecule biosynthetic process; Cellular process; Gene expression; RNA metabolic process; Protein metabolic process; Carboxylic acid metabolic process; Cellular nitrogen compound metabolic process; Cellular macromolecule biosynthetic process; ncRNA metabolic process; Amino acid activation; tRNA aminoacylation; Peptide biosynthetic process; Macromolecule metabolic process; Oxoacid metabolic process; Cellular amide metabolic process; Amide biosynthetic process; Cellular metabolic process; Primary metabolic process; Cellular biosynthetic process; Cellular macromolecule metabolic process; Cellular nitrogen compound biosynthetic process; Small molecule metabolic process; Heterocycle metabolic process; Organic substance metabolic process; Nucleic acid metabolic process; Organic cyclic compound metabolic process; Organonitrogen compound metabolic process; Organonitrogen compound biosynthetic process; Organic substance biosynthetic process	1.39543	3.57084	1.17004
N1508_contig_15_000963.1	0	0	0	0	Ribosomal protein L34		Ribosomal_L34																			GO:0006412;GO:0006518;GO:0006807;GO:0008152;GO:0009058;GO:0009059;GO:0009987;GO:0010467;GO:0019538;GO:0034641;GO:0034645;GO:0043043;GO:0043170;GO:0043603;GO:0043604;GO:0044237;GO:0044238;GO:0044249;GO:0044260;GO:0044271;GO:0071704;GO:1901564;GO:1901566;GO:1901576	Translation; Peptide metabolic process; Nitrogen compound metabolic process; Metabolic process; Biosynthetic process; Macromolecule biosynthetic process; Cellular process; Gene expression; Protein metabolic process; Cellular nitrogen compound metabolic process; Cellular macromolecule biosynthetic process; Peptide biosynthetic process; Macromolecule metabolic process; Cellular amide metabolic process; Amide biosynthetic process; Cellular metabolic process; Primary metabolic process; Cellular biosynthetic process; Cellular macromolecule metabolic process; Cellular nitrogen compound biosynthetic process; Organic substance metabolic process; Organonitrogen compound metabolic process; Organonitrogen compound biosynthetic process; Organic substance biosynthetic process	1.50224	1.84645	1.5621
N1508_contig_15_000964.1	1	1	1	0	Lipase (class 3)		Lipase3_N,Lipase_3												CS pos: 15-16. AAG-SP. Pr: 0.3390							GO:0006629;GO:0008152;GO:0044238;GO:0071704	Lipid metabolic process; Metabolic process; Primary metabolic process; Organic substance metabolic process	106.828	46.1648	4.05998
N1508_contig_15_000965.1	0	0	0	0	Zinc finger, C3HC4 type (RING finger)	RAD16	Helicase_C,SNF2_N,zf-C3HC4																			GO:0006139;GO:0006259;GO:0006281;GO:0006289;GO:0006325;GO:0006338;GO:0006725;GO:0006807;GO:0006950;GO:0006974;GO:0006996;GO:0008152;GO:0009987;GO:0016043;GO:0016567;GO:0019538;GO:0032446;GO:0033554;GO:0034641;GO:0036211;GO:0043170;GO:0043412;GO:0044237;GO:0044238;GO:0044260;GO:0046483;GO:0050896;GO:0051276;GO:0051716;GO:0070647;GO:0071704;GO:0071840;GO:0090304;GO:1901360;GO:1901564	Nucleobase-containing compound metabolic process; DNA metabolic process; DNA repair; Nucleotide-excision repair; Chromatin organization; Chromatin remodeling; Cellular aromatic compound metabolic process; Nitrogen compound metabolic process; Response to stress; Cellular response to DNA damage stimulus; Organelle organization; Metabolic process; Cellular process; Cellular component organization; Protein ubiquitination; Protein metabolic process; Protein modification by small protein conjugation; Cellular response to stress; Cellular nitrogen compound metabolic process; Protein modification process; Macromolecule metabolic process; Macromolecule modification; Cellular metabolic process; Primary metabolic process; Cellular macromolecule metabolic process; Heterocycle metabolic process; Response to stimulus; Chromosome organization; Cellular response to stimulus; Protein modification by small protein conjugation or removal; Organic substance metabolic process; Cellular component organization or biogenesis; Nucleic acid metabolic process; Organic cyclic compound metabolic process; Organonitrogen compound metabolic process	1.29443	1.14189	1.38045
N1508_contig_15_000966.1	0	0	0	0	Myosin-like coiled-coil protein		Taxilin																			NA	NA	1.17038	1.06462	1.17087
N1508_contig_15_000967.1	0	0	0	0	CAAX prenyl protease N-terminal, five membrane helices	STE24	Peptidase_M48,Peptidase_M48_N						M	M48												GO:0006508;GO:0006515;GO:0006807;GO:0006950;GO:0007323;GO:0008152;GO:0009056;GO:0009057;GO:0009987;GO:0010033;GO:0010243;GO:0010467;GO:0010498;GO:0016485;GO:0019538;GO:0030163;GO:0032386;GO:0032387;GO:0032879;GO:0032880;GO:0033157;GO:0033554;GO:0034762;GO:0034763;GO:0034976;GO:0035966;GO:0035967;GO:0036503;GO:0042221;GO:0043170;GO:0044238;GO:0048519;GO:0048523;GO:0050789;GO:0050794;GO:0050896;GO:0051049;GO:0051051;GO:0051223;GO:0051224;GO:0051603;GO:0051604;GO:0051716;GO:0051788;GO:0060341;GO:0065007;GO:0070201;GO:0070887;GO:0071218;GO:0071310;GO:0071586;GO:0071704;GO:0071712;GO:0080120;GO:0090317;GO:1901564;GO:1901565;GO:1901575;GO:1901698;GO:1903828;GO:1904950	Proteolysis; Protein quality control for misfolded or incompletely synthesized proteins; Nitrogen compound metabolic process; Response to stress; Peptide pheromone maturation; Metabolic process; Catabolic process; Macromolecule catabolic process; Cellular process; Response to organic substance; Response to organonitrogen compound; Gene expression; Proteasomal protein catabolic process; Protein processing; Protein metabolic process; Protein catabolic process; Regulation of intracellular transport; Negative regulation of intracellular transport; Regulation of localization; Regulation of protein localization; Regulation of intracellular protein transport; Cellular response to stress; Regulation of transmembrane transport; Negative regulation of transmembrane transport; Response to endoplasmic reticulum stress; Response to topologically incorrect protein; Cellular response to topologically incorrect protein; ERAD pathway; Response to chemical; Macromolecule metabolic process; Primary metabolic process; Negative regulation of biological process; Negative regulation of cellular process; Regulation of biological process; Regulation of cellular process; Response to stimulus; Regulation of transport; Negative regulation of transport; Regulation of protein transport; Negative regulation of protein transport; Proteolysis involved in protein catabolic process; Protein maturation; Cellular response to stimulus; Response to misfolded protein; Regulation of cellular localization; Biological regulation; Regulation of establishment of protein localization; Cellular response to chemical stimulus; Cellular response to misfolded protein; Cellular response to organic substance; CAAX-box protein processing; Organic substance metabolic process; ER-associated misfolded protein catabolic process; CAAX-box protein maturation; Negative regulation of intracellular protein transport; Organonitrogen compound metabolic process; Organonitrogen compound catabolic process; Organic substance catabolic process; Response to nitrogen compound; Negative regulation of protein localization; Negative regulation of establishment of protein localization	1.07892	1.15777	1.00824
N1508_contig_15_000968.1	0	0	0	0	centromere kinetochore protein	YTM1	Dsl1_C,NLE,WD40,Zw10																			GO:0000070;GO:0000075;GO:0000278;GO:0000280;GO:0000819;GO:0006810;GO:0006888;GO:0006996;GO:0007030;GO:0007049;GO:0007059;GO:0007088;GO:0007093;GO:0007094;GO:0007154;GO:0007165;GO:0007346;GO:0009987;GO:0010256;GO:0010564;GO:0010639;GO:0010948;GO:0010965;GO:0016043;GO:0016192;GO:0022402;GO:0023052;GO:0030071;GO:0031577;GO:0033043;GO:0033044;GO:0033045;GO:0033046;GO:0033047;GO:0033048;GO:0035556;GO:0045786;GO:0045839;GO:0045841;GO:0045930;GO:0046907;GO:0048193;GO:0048285;GO:0048519;GO:0048523;GO:0050789;GO:0050794;GO:0050896;GO:0051128;GO:0051129;GO:0051179;GO:0051234;GO:0051276;GO:0051301;GO:0051641;GO:0051649;GO:0051716;GO:0051726;GO:0051783;GO:0051784;GO:0051983;GO:0051985;GO:0065007;GO:0071173;GO:0071174;GO:0071840;GO:0098813;GO:0140014;GO:1901987;GO:1901988;GO:1901990;GO:1901991;GO:1902099;GO:1902100;GO:1903047;GO:1905818;GO:1905819;GO:2000816;GO:2001251	Mitotic sister chromatid segregation; Cell cycle checkpoint signaling; Mitotic cell cycle; Nuclear division; Sister chromatid segregation; Transport; Endoplasmic reticulum to Golgi vesicle-mediated transport; Organelle organization; Golgi organization; Cell cycle; Chromosome segregation; Regulation of mitotic nuclear division; Mitotic cell cycle checkpoint signaling; Mitotic spindle assembly checkpoint signaling; Cell communication; Signal transduction; Regulation of mitotic cell cycle; Cellular process; Endomembrane system organization; Regulation of cell cycle process; Negative regulation of organelle organization; Negative regulation of cell cycle process; Regulation of mitotic sister chromatid separation; Cellular component organization; Vesicle-mediated transport; Cell cycle process; Signaling; Regulation of mitotic metaphase/anaphase transition; Spindle checkpoint signaling; Regulation of organelle organization; Regulation of chromosome organization; Regulation of sister chromatid segregation; Negative regulation of sister chromatid segregation; Regulation of mitotic sister chromatid segregation; Negative regulation of mitotic sister chromatid segregation; Intracellular signal transduction; Negative regulation of cell cycle; Negative regulation of mitotic nuclear division; Negative regulation of mitotic metaphase/anaphase transition; Negative regulation of mitotic cell cycle; Intracellular transport; Golgi vesicle transport; Organelle fission; Negative regulation of biological process; Negative regulation of cellular process; Regulation of biological process; Regulation of cellular process; Response to stimulus; Regulation of cellular component organization; Negative regulation of cellular component organization; Localization; Establishment of localization; Chromosome organization; Cell division; Cellular localization; Establishment of localization in cell; Cellular response to stimulus; Regulation of cell cycle; Regulation of nuclear division; Negative regulation of nuclear division; Regulation of chromosome segregation; Negative regulation of chromosome segregation; Biological regulation; Spindle assembly checkpoint signaling; Mitotic spindle checkpoint signaling; Cellular component organization or biogenesis; Nuclear chromosome segregation; Mitotic nuclear division; Regulation of cell cycle phase transition; Negative regulation of cell cycle phase transition; Regulation of mitotic cell cycle phase transition; Negative regulation of mitotic cell cycle phase transition; Regulation of metaphase/anaphase transition of cell cycle; Negative regulation of metaphase/anaphase transition of cell cycle; Mitotic cell cycle process; Regulation of chromosome separation; Negative regulation of chromosome separation; Negative regulation of mitotic sister chromatid separation; Negative regulation of chromosome organization	1.0708	1.05195	1.07781
N1508_contig_15_000969.1	0	0	0	0
N1508_contig_15_000970.1	0	1	1	1	Phospholipase C, catalytic domain (part); domain Y		C2,EF-hand_like,PI-PLC-X,PI-PLC-Y																			GO:0006629;GO:0006644;GO:0006793;GO:0006796;GO:0007154;GO:0007165;GO:0008152;GO:0009056;GO:0009395;GO:0009987;GO:0016042;GO:0019637;GO:0023052;GO:0030447;GO:0035556;GO:0040007;GO:0044237;GO:0044238;GO:0044242;GO:0044248;GO:0044255;GO:0046434;GO:0048015;GO:0048017;GO:0050789;GO:0050794;GO:0050896;GO:0051716;GO:0065007;GO:0071704;GO:1901575	Lipid metabolic process; Phospholipid metabolic process; Phosphorus metabolic process; Phosphate-containing compound metabolic process; Cell communication; Signal transduction; Metabolic process; Catabolic process; Phospholipid catabolic process; Cellular process; Lipid catabolic process; Organophosphate metabolic process; Signaling; Filamentous growth; Intracellular signal transduction; Growth; Cellular metabolic process; Primary metabolic process; Cellular lipid catabolic process; Cellular catabolic process; Cellular lipid metabolic process; Organophosphate catabolic process; Phosphatidylinositol-mediated signaling; Inositol lipid-mediated signaling; Regulation of biological process; Regulation of cellular process; Response to stimulus; Cellular response to stimulus; Biological regulation; Organic substance metabolic process; Organic substance catabolic process	1.26328	2.17397	2.09033
N1508_contig_15_000971.1	-1	0	0	0	The B regulatory subunit might modulate substrate selectivity and catalytic activity, and also might direct the localization of the catalytic enzyme to a particular subcellular compartment	RTS1	B56																			GO:0000003;GO:0000075;GO:0000278;GO:0000280;GO:0000819;GO:0006996;GO:0007049;GO:0007059;GO:0007062;GO:0007093;GO:0007135;GO:0007154;GO:0007165;GO:0007346;GO:0008608;GO:0009987;GO:0010564;GO:0010948;GO:0016043;GO:0022402;GO:0022414;GO:0023052;GO:0035556;GO:0044087;GO:0045132;GO:0045144;GO:0045786;GO:0045930;GO:0048285;GO:0048518;GO:0048519;GO:0048522;GO:0048523;GO:0050789;GO:0050790;GO:0050794;GO:0050896;GO:0051128;GO:0051177;GO:0051276;GO:0051321;GO:0051716;GO:0051726;GO:0051754;GO:0061983;GO:0065007;GO:0065009;GO:0070192;GO:0070601;GO:0071840;GO:0098813;GO:0140013;GO:1901987;GO:1901988;GO:1901990;GO:1901991;GO:1903046;GO:1903047	Reproduction; Cell cycle checkpoint signaling; Mitotic cell cycle; Nuclear division; Sister chromatid segregation; Organelle organization; Cell cycle; Chromosome segregation; Sister chromatid cohesion; Mitotic cell cycle checkpoint signaling; Meiosis II; Cell communication; Signal transduction; Regulation of mitotic cell cycle; Attachment of spindle microtubules to kinetochore; Cellular process; Regulation of cell cycle process; Negative regulation of cell cycle process; Cellular component organization; Cell cycle process; Reproductive process; Signaling; Intracellular signal transduction; Regulation of cellular component biogenesis; Meiotic chromosome segregation; Meiotic sister chromatid segregation; Negative regulation of cell cycle; Negative regulation of mitotic cell cycle; Organelle fission; Positive regulation of biological process; Negative regulation of biological process; Positive regulation of cellular process; Negative regulation of cellular process; Regulation of biological process; Regulation of catalytic activity; Regulation of cellular process; Response to stimulus; Regulation of cellular component organization; Meiotic sister chromatid cohesion; Chromosome organization; Meiotic cell cycle; Cellular response to stimulus; Regulation of cell cycle; Meiotic sister chromatid cohesion, centromeric; Meiosis II cell cycle process; Biological regulation; Regulation of molecular function; Chromosome organization involved in meiotic cell cycle; Centromeric sister chromatid cohesion; Cellular component organization or biogenesis; Nuclear chromosome segregation; Meiotic nuclear division; Regulation of cell cycle phase transition; Negative regulation of cell cycle phase transition; Regulation of mitotic cell cycle phase transition; Negative regulation of mitotic cell cycle phase transition; Meiotic cell cycle process; Mitotic cell cycle process	2.09746	1.01684	1.21724
N1508_contig_15_000972.1	0	0	0	0	Inositol polyphosphate phosphatase, catalytic domain homologues		Exo_endo_phos																			GO:0005975;GO:0006066;GO:0006629;GO:0006644;GO:0006650;GO:0006793;GO:0006796;GO:0007154;GO:0007165;GO:0008152;GO:0009056;GO:0009987;GO:0016311;GO:0019637;GO:0019751;GO:0023052;GO:0030258;GO:0035556;GO:0043647;GO:0044237;GO:0044238;GO:0044255;GO:0044262;GO:0044281;GO:0044282;GO:0046164;GO:0046174;GO:0046434;GO:0046486;GO:0046488;GO:0046838;GO:0046839;GO:0046855;GO:0046856;GO:0048017;GO:0050789;GO:0050794;GO:0050896;GO:0051716;GO:0065007;GO:0071545;GO:0071704;GO:1901575;GO:1901615;GO:1901616	Carbohydrate metabolic process; Alcohol metabolic process; Lipid metabolic process; Phospholipid metabolic process; Glycerophospholipid metabolic process; Phosphorus metabolic process; Phosphate-containing compound metabolic process; Cell communication; Signal transduction; Metabolic process; Catabolic process; Cellular process; Dephosphorylation; Organophosphate metabolic process; Polyol metabolic process; Signaling; Lipid modification; Intracellular signal transduction; Inositol phosphate metabolic process; Cellular metabolic process; Primary metabolic process; Cellular lipid metabolic process; Cellular carbohydrate metabolic process; Small molecule metabolic process; Small molecule catabolic process; Alcohol catabolic process; Polyol catabolic process; Organophosphate catabolic process; Glycerolipid metabolic process; Phosphatidylinositol metabolic process; Phosphorylated carbohydrate dephosphorylation; Phospholipid dephosphorylation; Inositol phosphate dephosphorylation; Phosphatidylinositol dephosphorylation; Inositol lipid-mediated signaling; Regulation of biological process; Regulation of cellular process; Response to stimulus; Cellular response to stimulus; Biological regulation; Inositol phosphate catabolic process; Organic substance metabolic process; Organic substance catabolic process; Organic hydroxy compound metabolic process; Organic hydroxy compound catabolic process	1.03855	1.09456	1.14326
N1508_contig_15_000973.1	0	0	0	-1	Domain in homologues of a S. cerevisiae phosphatidylinositol transfer protein (Sec14p)	PDR16	CRAL_TRIO,CRAL_TRIO_N																			GO:0006810;GO:0006869;GO:0009987;GO:0010876;GO:0015748;GO:0015914;GO:0016043;GO:0033036;GO:0051179;GO:0051234;GO:0061024;GO:0071702;GO:0071840;GO:0120009	Transport; Lipid transport; Cellular process; Lipid localization; Organophosphate ester transport; Phospholipid transport; Cellular component organization; Macromolecule localization; Localization; Establishment of localization; Membrane organization; Organic substance transport; Cellular component organization or biogenesis; Intermembrane lipid transfer	1.01165	1.16783	1.76824
N1508_contig_15_000974.1	0	0	1	0	Belongs to the AAA ATPase family		AAA,BCS1_N																			GO:0006810;GO:0006839;GO:0006886;GO:0006996;GO:0007005;GO:0007006;GO:0008104;GO:0009987;GO:0015031;GO:0016043;GO:0017004;GO:0017062;GO:0022607;GO:0032978;GO:0032979;GO:0033036;GO:0033108;GO:0033365;GO:0034551;GO:0043933;GO:0044085;GO:0045184;GO:0046907;GO:0051179;GO:0051205;GO:0051234;GO:0051641;GO:0051649;GO:0051668;GO:0061024;GO:0065003;GO:0070585;GO:0070727;GO:0071702;GO:0071705;GO:0071840;GO:0072594;GO:0072655;GO:0072657;GO:0090150;GO:0090151	Transport; Mitochondrial transport; Intracellular protein transport; Organelle organization; Mitochondrion organization; Mitochondrial membrane organization; Protein localization; Cellular process; Protein transport; Cellular component organization; Cytochrome complex assembly; Respiratory chain complex III assembly; Cellular component assembly; Protein insertion into membrane from inner side; Protein insertion into mitochondrial inner membrane from matrix; Macromolecule localization; Mitochondrial respiratory chain complex assembly; Protein localization to organelle; Mitochondrial respiratory chain complex III assembly; Protein-containing complex organization; Cellular component biogenesis; Establishment of protein localization; Intracellular transport; Localization; Protein insertion into membrane; Establishment of localization; Cellular localization; Establishment of localization in cell; Localization within membrane; Membrane organization; Protein-containing complex assembly; Protein localization to mitochondrion; Cellular macromolecule localization; Organic substance transport; Nitrogen compound transport; Cellular component organization or biogenesis; Establishment of protein localization to organelle; Establishment of protein localization to mitochondrion; Protein localization to membrane; Establishment of protein localization to membrane; Establishment of protein localization to mitochondrial membrane	1.1253	2.50806	7.2347
N1508_contig_15_000975.1	0	0	0	0	Transport protein particle (TRAPP) component	trs31	TRAPP																			GO:0006810;GO:0006888;GO:0009987;GO:0016192;GO:0046907;GO:0048193;GO:0050790;GO:0051179;GO:0051234;GO:0051641;GO:0051649;GO:0065007;GO:0065009	Transport; Endoplasmic reticulum to Golgi vesicle-mediated transport; Cellular process; Vesicle-mediated transport; Intracellular transport; Golgi vesicle transport; Regulation of catalytic activity; Localization; Establishment of localization; Cellular localization; Establishment of localization in cell; Biological regulation; Regulation of molecular function	1.11009	1.12176	1.04721
N1508_contig_15_000976.1	0	0	0	0
N1508_contig_15_000977.1	0	0	0	0	TATA-binding protein interacting (TIP20)	TIP120	TIP120																			GO:0000003;GO:0000909;GO:0003006;GO:0006725;GO:0006807;GO:0007049;GO:0007275;GO:0008152;GO:0009653;GO:0009712;GO:0009987;GO:0016043;GO:0016567;GO:0018904;GO:0018958;GO:0019538;GO:0019748;GO:0019953;GO:0022402;GO:0022414;GO:0022607;GO:0030154;GO:0030435;GO:0030582;GO:0030584;GO:0032446;GO:0032501;GO:0032502;GO:0034293;GO:0036211;GO:0042537;GO:0043170;GO:0043412;GO:0043933;GO:0043934;GO:0043935;GO:0044085;GO:0044237;GO:0044238;GO:0044281;GO:0048608;GO:0048646;GO:0048731;GO:0048856;GO:0048869;GO:0051321;GO:0061458;GO:0065003;GO:0070647;GO:0071704;GO:0071840;GO:0075259;GO:1901360;GO:1901564;GO:1901615;GO:1903046	Reproduction; Sporocarp development involved in sexual reproduction; Developmental process involved in reproduction; Cellular aromatic compound metabolic process; Nitrogen compound metabolic process; Cell cycle; Multicellular organism development; Metabolic process; Anatomical structure morphogenesis; Catechol-containing compound metabolic process; Cellular process; Cellular component organization; Protein ubiquitination; Ether metabolic process; Phenol-containing compound metabolic process; Protein metabolic process; Secondary metabolic process; Sexual reproduction; Cell cycle process; Reproductive process; Cellular component assembly; Cell differentiation; Sporulation resulting in formation of a cellular spore; Reproductive fruiting body development; Sporocarp development; Protein modification by small protein conjugation; Multicellular organismal process; Developmental process; Sexual sporulation; Protein modification process; Benzene-containing compound metabolic process; Macromolecule metabolic process; Macromolecule modification; Protein-containing complex organization; Sporulation; Sexual sporulation resulting in formation of a cellular spore; Cellular component biogenesis; Cellular metabolic process; Primary metabolic process; Small molecule metabolic process; Reproductive structure development; Anatomical structure formation involved in morphogenesis; System development; Anatomical structure development; Cellular developmental process; Meiotic cell cycle; Reproductive system development; Protein-containing complex assembly; Protein modification by small protein conjugation or removal; Organic substance metabolic process; Cellular component organization or biogenesis; Spore-bearing structure development; Organic cyclic compound metabolic process; Organonitrogen compound metabolic process; Organic hydroxy compound metabolic process; Meiotic cell cycle process	1.36433	1.16461	1.1761
N1508_contig_15_000978.1	1	1	1	1																								3.76053	2.72408	2.63428
N1508_contig_15_000979.1	0	0	0	0	Plug domain of Sec61p	SEC61	Plug_translocon,SecY																			GO:0006508;GO:0006511;GO:0006605;GO:0006612;GO:0006613;GO:0006614;GO:0006616;GO:0006620;GO:0006807;GO:0006810;GO:0006886;GO:0006950;GO:0008104;GO:0008152;GO:0009056;GO:0009057;GO:0009987;GO:0010033;GO:0010243;GO:0010498;GO:0015031;GO:0019538;GO:0019941;GO:0030163;GO:0030433;GO:0030970;GO:0031204;GO:0032527;GO:0033036;GO:0033365;GO:0033554;GO:0034976;GO:0036503;GO:0042221;GO:0042886;GO:0043161;GO:0043170;GO:0043632;GO:0044237;GO:0044238;GO:0044248;GO:0044260;GO:0044265;GO:0044743;GO:0045047;GO:0045184;GO:0046907;GO:0050896;GO:0051179;GO:0051234;GO:0051603;GO:0051641;GO:0051649;GO:0051668;GO:0051716;GO:0055085;GO:0065002;GO:0070727;GO:0070972;GO:0071702;GO:0071704;GO:0071705;GO:0071806;GO:0072594;GO:0072599;GO:0072657;GO:0090150;GO:1901564;GO:1901565;GO:1901575;GO:1901698;GO:1903513	Proteolysis; Ubiquitin-dependent protein catabolic process; Protein targeting; Protein targeting to membrane; Cotranslational protein targeting to membrane; SRP-dependent cotranslational protein targeting to membrane; SRP-dependent cotranslational protein targeting to membrane, translocation; Post-translational protein targeting to endoplasmic reticulum membrane; Nitrogen compound metabolic process; Transport; Intracellular protein transport; Response to stress; Protein localization; Metabolic process; Catabolic process; Macromolecule catabolic process; Cellular process; Response to organic substance; Response to organonitrogen compound; Proteasomal protein catabolic process; Protein transport; Protein metabolic process; Modification-dependent protein catabolic process; Protein catabolic process; Ubiquitin-dependent ERAD pathway; Retrograde protein transport, ER to cytosol; Post-translational protein targeting to membrane, translocation; Protein exit from endoplasmic reticulum; Macromolecule localization; Protein localization to organelle; Cellular response to stress; Response to endoplasmic reticulum stress; ERAD pathway; Response to chemical; Amide transport; Proteasome-mediated ubiquitin-dependent protein catabolic process; Macromolecule metabolic process; Modification-dependent macromolecule catabolic process; Cellular metabolic process; Primary metabolic process; Cellular catabolic process; Cellular macromolecule metabolic process; Cellular macromolecule catabolic process; Protein transmembrane import into intracellular organelle; Protein targeting to ER; Establishment of protein localization; Intracellular transport; Response to stimulus; Localization; Establishment of localization; Proteolysis involved in protein catabolic process; Cellular localization; Establishment of localization in cell; Localization within membrane; Cellular response to stimulus; Transmembrane transport; Intracellular protein transmembrane transport; Cellular macromolecule localization; Protein localization to endoplasmic reticulum; Organic substance transport; Organic substance metabolic process; Nitrogen compound transport; Protein transmembrane transport; Establishment of protein localization to organelle; Establishment of protein localization to endoplasmic reticulum; Protein localization to membrane; Establishment of protein localization to membrane; Organonitrogen compound metabolic process; Organonitrogen compound catabolic process; Organic substance catabolic process; Response to nitrogen compound; Endoplasmic reticulum to cytosol transport	1.27292	1.31283	1.2802
N1508_contig_15_000980.1	0	0	0	0	integral membrane protein																					NA	NA	1.34195	1.68388	1.00706
N1508_contig_15_000981.1	0	0	0	0	ABC transporter transmembrane region	YBT1	ABC_membrane,ABC_tran																			GO:0006810;GO:0009987;GO:0051179;GO:0051234;GO:0055085	Transport; Cellular process; Localization; Establishment of localization; Transmembrane transport	1.41491	1.64559	1.51048
N1508_contig_15_000982.1	0	0	0	0																						NA	NA	1.33088	1.16892	1.22208
N1508_contig_15_000983.1	0	0	0	0	Alpha and gamma adaptin binding protein p34		Adaptin_binding																			NA	NA	1.11524	1.71657	1.1557
N1508_contig_15_000984.1	0	1	0	0	Homeodomain		Homeobox																			GO:0006355;GO:0006357;GO:0009889;GO:0010468;GO:0010556;GO:0019219;GO:0019222;GO:0031323;GO:0031326;GO:0050789;GO:0050794;GO:0051171;GO:0051252;GO:0060255;GO:0065007;GO:0080090;GO:1903506;GO:2001141	Regulation of transcription, DNA-templated; Regulation of transcription by RNA polymerase II; Regulation of biosynthetic process; Regulation of gene expression; Regulation of macromolecule biosynthetic process; Regulation of nucleobase-containing compound metabolic process; Regulation of metabolic process; Regulation of cellular metabolic process; Regulation of cellular biosynthetic process; Regulation of biological process; Regulation of cellular process; Regulation of nitrogen compound metabolic process; Regulation of RNA metabolic process; Regulation of macromolecule metabolic process; Biological regulation; Regulation of primary metabolic process; Regulation of nucleic acid-templated transcription; Regulation of RNA biosynthetic process	1.59209	2.07831	1.09689
N1508_contig_15_000985.1	1	1	0	1	Belongs to the cation transport ATPase (P-type) (TC 3.A.3) family. Type IV subfamily	DNF3	Cation_ATPase,E1-E2_ATPase,Hydrolase,PhoLip_ATPase_C,PhoLip_ATPase_N																			GO:0000749;GO:0006810;GO:0006869;GO:0009987;GO:0010033;GO:0010876;GO:0015748;GO:0015914;GO:0015917;GO:0016043;GO:0019236;GO:0033036;GO:0034204;GO:0042221;GO:0045332;GO:0050896;GO:0051179;GO:0051234;GO:0051716;GO:0061024;GO:0065007;GO:0065008;GO:0070887;GO:0071310;GO:0071444;GO:0071702;GO:0071705;GO:0071840;GO:0097035;GO:0140331	Response to pheromone triggering conjugation with cellular fusion; Transport; Lipid transport; Cellular process; Response to organic substance; Lipid localization; Organophosphate ester transport; Phospholipid transport; Aminophospholipid transport; Cellular component organization; Response to pheromone; Macromolecule localization; Lipid translocation; Response to chemical; Phospholipid translocation; Response to stimulus; Localization; Establishment of localization; Cellular response to stimulus; Membrane organization; Biological regulation; Regulation of biological quality; Cellular response to chemical stimulus; Cellular response to organic substance; Cellular response to pheromone; Organic substance transport; Nitrogen compound transport; Cellular component organization or biogenesis; Regulation of membrane lipid distribution; Aminophospholipid translocation	2.12358	4.25032	1.61967
N1508_contig_15_000986.1	0	0	0	0	Fungal specific transcription factor domain		Fungal_trans,Zn_clus																			GO:0006139;GO:0006351;GO:0006355;GO:0006357;GO:0006725;GO:0006807;GO:0008152;GO:0009058;GO:0009059;GO:0009889;GO:0009987;GO:0010467;GO:0010468;GO:0010556;GO:0016070;GO:0018130;GO:0019219;GO:0019222;GO:0019438;GO:0031323;GO:0031326;GO:0032774;GO:0034641;GO:0034654;GO:0043170;GO:0044237;GO:0044238;GO:0044249;GO:0044271;GO:0046483;GO:0050789;GO:0050794;GO:0051171;GO:0051252;GO:0060255;GO:0065007;GO:0071704;GO:0080090;GO:0090304;GO:0097659;GO:1901360;GO:1901362;GO:1901576;GO:1903506;GO:2001141	Nucleobase-containing compound metabolic process; Transcription, DNA-templated; Regulation of transcription, DNA-templated; Regulation of transcription by RNA polymerase II; Cellular aromatic compound metabolic process; Nitrogen compound metabolic process; Metabolic process; Biosynthetic process; Macromolecule biosynthetic process; Regulation of biosynthetic process; Cellular process; Gene expression; Regulation of gene expression; Regulation of macromolecule biosynthetic process; RNA metabolic process; Heterocycle biosynthetic process; Regulation of nucleobase-containing compound metabolic process; Regulation of metabolic process; Aromatic compound biosynthetic process; Regulation of cellular metabolic process; Regulation of cellular biosynthetic process; RNA biosynthetic process; Cellular nitrogen compound metabolic process; Nucleobase-containing compound biosynthetic process; Macromolecule metabolic process; Cellular metabolic process; Primary metabolic process; Cellular biosynthetic process; Cellular nitrogen compound biosynthetic process; Heterocycle metabolic process; Regulation of biological process; Regulation of cellular process; Regulation of nitrogen compound metabolic process; Regulation of RNA metabolic process; Regulation of macromolecule metabolic process; Biological regulation; Organic substance metabolic process; Regulation of primary metabolic process; Nucleic acid metabolic process; Nucleic acid-templated transcription; Organic cyclic compound metabolic process; Organic cyclic compound biosynthetic process; Organic substance biosynthetic process; Regulation of nucleic acid-templated transcription; Regulation of RNA biosynthetic process	1.72472	1.33994	1.18201
N1508_contig_15_000987.1	0	0	0	0	Major Facilitator Superfamily		MFS_1																			GO:0006810;GO:0009987;GO:0051179;GO:0051234;GO:0055085	Transport; Cellular process; Localization; Establishment of localization; Transmembrane transport
N1508_contig_15_000988.1	1	0	0	0	Aldehyde dehydrogenase family	UGA2	Aldedh																			GO:0006082;GO:0006520;GO:0006536;GO:0006538;GO:0006540;GO:0006807;GO:0008152;GO:0009056;GO:0009063;GO:0009064;GO:0009065;GO:0009448;GO:0009450;GO:0009987;GO:0016054;GO:0019752;GO:0032787;GO:0043436;GO:0043648;GO:0043649;GO:0044237;GO:0044238;GO:0044248;GO:0044281;GO:0044282;GO:0046395;GO:0071704;GO:1901564;GO:1901565;GO:1901575;GO:1901605;GO:1901606	Organic acid metabolic process; Cellular amino acid metabolic process; Glutamate metabolic process; Glutamate catabolic process; Glutamate decarboxylation to succinate; Nitrogen compound metabolic process; Metabolic process; Catabolic process; Cellular amino acid catabolic process; Glutamine family amino acid metabolic process; Glutamine family amino acid catabolic process; Gamma-aminobutyric acid metabolic process; Gamma-aminobutyric acid catabolic process; Cellular process; Organic acid catabolic process; Carboxylic acid metabolic process; Monocarboxylic acid metabolic process; Oxoacid metabolic process; Dicarboxylic acid metabolic process; Dicarboxylic acid catabolic process; Cellular metabolic process; Primary metabolic process; Cellular catabolic process; Small molecule metabolic process; Small molecule catabolic process; Carboxylic acid catabolic process; Organic substance metabolic process; Organonitrogen compound metabolic process; Organonitrogen compound catabolic process; Organic substance catabolic process; Alpha-amino acid metabolic process; Alpha-amino acid catabolic process	3.48955	1.37595	1.38352
N1508_contig_15_000989.1	1	1	0	0	Fungal specific transcription factor domain		Fungal_trans_2																			GO:0006810;GO:0006996;GO:0007029;GO:0008104;GO:0009987;GO:0010256;GO:0016043;GO:0016192;GO:0033036;GO:0033365;GO:0045048;GO:0045184;GO:0051179;GO:0051205;GO:0051234;GO:0051641;GO:0051668;GO:0061024;GO:0070727;GO:0071840;GO:0072657;GO:0090150	Transport; Organelle organization; Endoplasmic reticulum organization; Protein localization; Cellular process; Endomembrane system organization; Cellular component organization; Vesicle-mediated transport; Macromolecule localization; Protein localization to organelle; Protein insertion into ER membrane; Establishment of protein localization; Localization; Protein insertion into membrane; Establishment of localization; Cellular localization; Localization within membrane; Membrane organization; Cellular macromolecule localization; Cellular component organization or biogenesis; Protein localization to membrane; Establishment of protein localization to membrane	5.34064	4.56097	1.46584
N1508_contig_15_000990.1	1	0	0	0	NAD(P)H-binding		NAD_binding_10,NmrA																			NA	NA	10.5434	2.25161	1
N1508_contig_15_000991.1	-1	0	0	0	Succinate dehydrogenase cytochrome	SDH3	Sdh_cyt																			GO:0006091;GO:0006099;GO:0006119;GO:0006121;GO:0008152;GO:0009060;GO:0009987;GO:0015980;GO:0019646;GO:0022900;GO:0022904;GO:0042773;GO:0042775;GO:0044237;GO:0044238;GO:0045333	Generation of precursor metabolites and energy; Tricarboxylic acid cycle; Oxidative phosphorylation; Mitochondrial electron transport, succinate to ubiquinone; Metabolic process; Aerobic respiration; Cellular process; Energy derivation by oxidation of organic compounds; Aerobic electron transport chain; Electron transport chain; Respiratory electron transport chain; ATP synthesis coupled electron transport; Mitochondrial ATP synthesis coupled electron transport; Cellular metabolic process; Primary metabolic process; Cellular respiration	2.36998	1.3931	1.2309
N1508_contig_15_000992.1	0	0	0	0	Catalyzes the reversible hydration of cis-homoaconitate to (2R,3S)-homoisocitrate, a step in the alpha-aminoadipate pathway for lysine biosynthesis	LYS4	Aconitase,Aconitase_C																			GO:0006082;GO:0006520;GO:0006553;GO:0006807;GO:0008152;GO:0008652;GO:0009058;GO:0009066;GO:0009067;GO:0009085;GO:0009987;GO:0016053;GO:0019752;GO:0019878;GO:0043436;GO:0044237;GO:0044238;GO:0044249;GO:0044281;GO:0044283;GO:0046394;GO:0071704;GO:1901564;GO:1901566;GO:1901576;GO:1901605;GO:1901607	Organic acid metabolic process; Cellular amino acid metabolic process; Lysine metabolic process; Nitrogen compound metabolic process; Metabolic process; Cellular amino acid biosynthetic process; Biosynthetic process; Aspartate family amino acid metabolic process; Aspartate family amino acid biosynthetic process; Lysine biosynthetic process; Cellular process; Organic acid biosynthetic process; Carboxylic acid metabolic process; Lysine biosynthetic process via aminoadipic acid; Oxoacid metabolic process; Cellular metabolic process; Primary metabolic process; Cellular biosynthetic process; Small molecule metabolic process; Small molecule biosynthetic process; Carboxylic acid biosynthetic process; Organic substance metabolic process; Organonitrogen compound metabolic process; Organonitrogen compound biosynthetic process; Organic substance biosynthetic process; Alpha-amino acid metabolic process; Alpha-amino acid biosynthetic process	1.4761	1.29575	1.03711
N1508_contig_15_000993.1	0	0	1	0	Amidase		Amidase																			GO:0009987	Cellular process	1.03148	1.00312	2.59568
N1508_contig_15_000994.1	0	0	1	0																						NA	NA	1.48926	2.18492	7.35666
N1508_contig_15_000995.1	0	0	1	0	NB-ARC domain		NB-ARC																	NB-ARC		NA	NA	1.35073	1.05215	4.61986
N1508_contig_15_000996.1	0	0	0	0	Adaptor complexes medium subunit family	apm1	Adap_comp_sub,Clat_adaptor_s																			GO:0006810;GO:0006886;GO:0006892;GO:0006896;GO:0007034;GO:0008104;GO:0009987;GO:0015031;GO:0016192;GO:0033036;GO:0045184;GO:0046907;GO:0048193;GO:0051179;GO:0051234;GO:0051641;GO:0051649;GO:0070727;GO:0071702;GO:0071705	Transport; Intracellular protein transport; post-Golgi vesicle-mediated transport; Golgi to vacuole transport; Vacuolar transport; Protein localization; Cellular process; Protein transport; Vesicle-mediated transport; Macromolecule localization; Establishment of protein localization; Intracellular transport; Golgi vesicle transport; Localization; Establishment of localization; Cellular localization; Establishment of localization in cell; Cellular macromolecule localization; Organic substance transport; Nitrogen compound transport	1.92964	1.61736	1.08309
N1508_contig_15_000997.1	0	0	0	0																								1.21468	1.19627	1.51387
N1508_contig_15_000998.1	0	0	0	1	Fungal specific transcription factor domain		Fungal_trans,Zn_clus																			GO:0006807;GO:0008152;GO:0019538;GO:0043170;GO:0043412;GO:0044238;GO:0071704;GO:1901564	Nitrogen compound metabolic process; Metabolic process; Protein metabolic process; Macromolecule metabolic process; Macromolecule modification; Primary metabolic process; Organic substance metabolic process; Organonitrogen compound metabolic process	1.14047	1.82881	1.37488
N1508_contig_15_000999.1	0	0	0	0	Protein phosphatase inhibitor 2 (IPP-2)		IPP-2																			GO:0006412;GO:0006518;GO:0006807;GO:0008152;GO:0009058;GO:0009059;GO:0009987;GO:0010467;GO:0019538;GO:0034641;GO:0034645;GO:0043043;GO:0043170;GO:0043603;GO:0043604;GO:0044237;GO:0044238;GO:0044249;GO:0044260;GO:0044271;GO:0071704;GO:1901564;GO:1901566;GO:1901576	Translation; Peptide metabolic process; Nitrogen compound metabolic process; Metabolic process; Biosynthetic process; Macromolecule biosynthetic process; Cellular process; Gene expression; Protein metabolic process; Cellular nitrogen compound metabolic process; Cellular macromolecule biosynthetic process; Peptide biosynthetic process; Macromolecule metabolic process; Cellular amide metabolic process; Amide biosynthetic process; Cellular metabolic process; Primary metabolic process; Cellular biosynthetic process; Cellular macromolecule metabolic process; Cellular nitrogen compound biosynthetic process; Organic substance metabolic process; Organonitrogen compound metabolic process; Organonitrogen compound biosynthetic process; Organic substance biosynthetic process	1.20873	1.99811	1.02503
N1508_contig_15_001000.1	0	-1	0	0	Ribosomal L27 protein		Ribosomal_L27																			GO:0006412;GO:0006518;GO:0006807;GO:0008152;GO:0009058;GO:0009059;GO:0009987;GO:0010467;GO:0019538;GO:0034641;GO:0034645;GO:0043043;GO:0043170;GO:0043603;GO:0043604;GO:0044237;GO:0044238;GO:0044249;GO:0044260;GO:0044271;GO:0071704;GO:1901564;GO:1901566;GO:1901576	Translation; Peptide metabolic process; Nitrogen compound metabolic process; Metabolic process; Biosynthetic process; Macromolecule biosynthetic process; Cellular process; Gene expression; Protein metabolic process; Cellular nitrogen compound metabolic process; Cellular macromolecule biosynthetic process; Peptide biosynthetic process; Macromolecule metabolic process; Cellular amide metabolic process; Amide biosynthetic process; Cellular metabolic process; Primary metabolic process; Cellular biosynthetic process; Cellular macromolecule metabolic process; Cellular nitrogen compound biosynthetic process; Organic substance metabolic process; Organonitrogen compound metabolic process; Organonitrogen compound biosynthetic process; Organic substance biosynthetic process	1.71637	2.4597	1.75215
N1508_contig_15_001001.1	0	0	0	0	Putative serine esterase (DUF676)		CorA,DUF676																			GO:0006412;GO:0006518;GO:0006807;GO:0008152;GO:0009058;GO:0009059;GO:0009987;GO:0010467;GO:0019538;GO:0034641;GO:0034645;GO:0043043;GO:0043170;GO:0043603;GO:0043604;GO:0044237;GO:0044238;GO:0044249;GO:0044260;GO:0044271;GO:0071704;GO:1901564;GO:1901566;GO:1901576	Translation; Peptide metabolic process; Nitrogen compound metabolic process; Metabolic process; Biosynthetic process; Macromolecule biosynthetic process; Cellular process; Gene expression; Protein metabolic process; Cellular nitrogen compound metabolic process; Cellular macromolecule biosynthetic process; Peptide biosynthetic process; Macromolecule metabolic process; Cellular amide metabolic process; Amide biosynthetic process; Cellular metabolic process; Primary metabolic process; Cellular biosynthetic process; Cellular macromolecule metabolic process; Cellular nitrogen compound biosynthetic process; Organic substance metabolic process; Organonitrogen compound metabolic process; Organonitrogen compound biosynthetic process; Organic substance biosynthetic process	1.2412	1.07551	1.01564
N1508_contig_15_001002.1	0	0	0	1	Putative serine esterase (DUF676)		CorA,DUF676																			GO:0006810;GO:0009987;GO:0051179;GO:0051234	Transport; Cellular process; Localization; Establishment of localization	1.16418	1.44269	1.10202
N1508_contig_15_001003.1	0	0	0	0																						NA	NA	1.36909	1.15575	1.12943
N1508_contig_15_001004.1	0	0	0	0	Histone acetylation protein	RTT109	HAT_KAT11																			GO:0006355;GO:0006357;GO:0006473;GO:0006475;GO:0006807;GO:0006950;GO:0006974;GO:0006996;GO:0008152;GO:0009889;GO:0009987;GO:0010468;GO:0010556;GO:0016043;GO:0016570;GO:0016573;GO:0018193;GO:0018205;GO:0018393;GO:0018394;GO:0019219;GO:0019222;GO:0019538;GO:0031323;GO:0031326;GO:0033554;GO:0036211;GO:0043170;GO:0043412;GO:0043543;GO:0043618;GO:0043620;GO:0043966;GO:0044238;GO:0048519;GO:0050789;GO:0050794;GO:0050896;GO:0051171;GO:0051252;GO:0051276;GO:0051716;GO:0060255;GO:0065007;GO:0071704;GO:0071840;GO:0080090;GO:1901564;GO:1903506;GO:2001141	Regulation of transcription, DNA-templated; Regulation of transcription by RNA polymerase II; Protein acetylation; Internal protein amino acid acetylation; Nitrogen compound metabolic process; Response to stress; Cellular response to DNA damage stimulus; Organelle organization; Metabolic process; Regulation of biosynthetic process; Cellular process; Regulation of gene expression; Regulation of macromolecule biosynthetic process; Cellular component organization; Histone modification; Histone acetylation; Peptidyl-amino acid modification; Peptidyl-lysine modification; Internal peptidyl-lysine acetylation; Peptidyl-lysine acetylation; Regulation of nucleobase-containing compound metabolic process; Regulation of metabolic process; Protein metabolic process; Regulation of cellular metabolic process; Regulation of cellular biosynthetic process; Cellular response to stress; Protein modification process; Macromolecule metabolic process; Macromolecule modification; Protein acylation; Regulation of transcription from RNA polymerase II promoter in response to stress; Regulation of DNA-templated transcription in response to stress; Histone H3 acetylation; Primary metabolic process; Negative regulation of biological process; Regulation of biological process; Regulation of cellular process; Response to stimulus; Regulation of nitrogen compound metabolic process; Regulation of RNA metabolic process; Chromosome organization; Cellular response to stimulus; Regulation of macromolecule metabolic process; Biological regulation; Organic substance metabolic process; Cellular component organization or biogenesis; Regulation of primary metabolic process; Organonitrogen compound metabolic process; Regulation of nucleic acid-templated transcription; Regulation of RNA biosynthetic process	1.39533	1.14977	1.36449
N1508_contig_15_001005.1	1	1	0	0	Catalyzes the hydrolysis of cutin, a polyester that forms the structure of plant cuticle		Cutinase			CE	CE5								CS pos: 17-18. AFA-YP. Pr: 0.9184	241	6	SSCP				NA	NA	23.9877	5.5841	1.14644
N1508_contig_15_001006.1	0	0	0	0																						GO:0008152	Metabolic process	1.14439	2.22322	1.57061
N1508_contig_15_001007.1	0	0	0	0	Chitin recognition protein		Chitin_bind_1,Glyco_hydro_18			GH	GH18_C1	Chitin/Chitosan							CS pos: 20-21. FFA-SP. Pr: 0.3303							GO:0000272;GO:0005975;GO:0005976;GO:0006022;GO:0006026;GO:0006030;GO:0006032;GO:0006040;GO:0006807;GO:0008152;GO:0009056;GO:0009057;GO:0016052;GO:0043170;GO:0044238;GO:0046348;GO:0071704;GO:1901071;GO:1901072;GO:1901135;GO:1901136;GO:1901564;GO:1901565;GO:1901575	Polysaccharide catabolic process; Carbohydrate metabolic process; Polysaccharide metabolic process; Aminoglycan metabolic process; Aminoglycan catabolic process; Chitin metabolic process; Chitin catabolic process; Amino sugar metabolic process; Nitrogen compound metabolic process; Metabolic process; Catabolic process; Macromolecule catabolic process; Carbohydrate catabolic process; Macromolecule metabolic process; Primary metabolic process; Amino sugar catabolic process; Organic substance metabolic process; Glucosamine-containing compound metabolic process; Glucosamine-containing compound catabolic process; Carbohydrate derivative metabolic process; Carbohydrate derivative catabolic process; Organonitrogen compound metabolic process; Organonitrogen compound catabolic process; Organic substance catabolic process
N1508_contig_15_001008.1	1	0	0	0															CS pos: 31-32. ALA-SC. Pr: 0.6447							GO:0008152;GO:0009987;GO:0044237;GO:0050896;GO:0051716	Metabolic process; Cellular process; Cellular metabolic process; Response to stimulus; Cellular response to stimulus	2.58765	1.81586	1.30458
N1508_contig_15_001009.1	0	0	0	0	Enoyl-(Acyl carrier protein) reductase		adh_short_C2																			GO:0008152;GO:0009987	Metabolic process; Cellular process
N1508_contig_15_001010.1	1	0	0	0																						GO:0006629;GO:0006720;GO:0006721;GO:0008152;GO:0008299;GO:0008610;GO:0009058;GO:0009987;GO:0016114;GO:0044237;GO:0044238;GO:0044249;GO:0044255;GO:0071704;GO:1901576	Lipid metabolic process; Isoprenoid metabolic process; Terpenoid metabolic process; Metabolic process; Isoprenoid biosynthetic process; Lipid biosynthetic process; Biosynthetic process; Cellular process; Terpenoid biosynthetic process; Cellular metabolic process; Primary metabolic process; Cellular biosynthetic process; Cellular lipid metabolic process; Organic substance metabolic process; Organic substance biosynthetic process	2.53441	1.29944	1.43372
N1508_contig_15_001011.1	0	0	0	0	Protein kinase domain		Pkinase
N1508_contig_15_001012.1	1	1	0	0																						GO:0009987;GO:0065007	Cellular process; Biological regulation	2.20804	2.50684	1.39148
N1508_contig_15_001013.1	0	0	0	0
N1508_contig_15_001014.1	0	0	0	0
N1508_contig_15_001015.1	0	0	1	0																						GO:0000003;GO:0009653;GO:0009987;GO:0019954;GO:0030154;GO:0030435;GO:0030436;GO:0032502;GO:0043934;GO:0048315;GO:0048468;GO:0048646;GO:0048856;GO:0048869;GO:0061794	Reproduction; Anatomical structure morphogenesis; Cellular process; Asexual reproduction; Cell differentiation; Sporulation resulting in formation of a cellular spore; Asexual sporulation; Developmental process; Sporulation; Conidium formation; Cell development; Anatomical structure formation involved in morphogenesis; Anatomical structure development; Cellular developmental process; Conidium development	1.08048	1.05277	4.76509
N1508_contig_15_001016.1	0	0	0	0	Aldo/keto reductase family		Aldo_ket_red																			GO:0005975;GO:0005996;GO:0008152;GO:0009056;GO:0016052;GO:0019321;GO:0019323;GO:0042732;GO:0042843;GO:0044238;GO:0044281;GO:0044282;GO:0046365;GO:0071704;GO:1901575	Carbohydrate metabolic process; Monosaccharide metabolic process; Metabolic process; Catabolic process; Carbohydrate catabolic process; Pentose metabolic process; Pentose catabolic process; D-xylose metabolic process; D-xylose catabolic process; Primary metabolic process; Small molecule metabolic process; Small molecule catabolic process; Monosaccharide catabolic process; Organic substance metabolic process; Organic substance catabolic process	2.05248	1.64577	1.5673
N1508_contig_15_001017.1	1	0	0	1	GDSL-like Lipase/Acylhydrolase		Lipase_GDSL			CE	CE16								CS pos: 16-17. LNA-AS. Pr: 0.4347	340	4					GO:0008152	Metabolic process	19.1375	6.31282	1.91523
N1508_contig_15_001018.1	0	0	0	0			F-box,F-box-like																			GO:0006582;GO:0006725;GO:0008152;GO:0009058;GO:0009987;GO:0018958;GO:0019438;GO:0019748;GO:0042440;GO:0044237;GO:0044249;GO:0044550;GO:0046189;GO:0071704;GO:1901360;GO:1901362;GO:1901576;GO:1901615;GO:1901617	Melanin metabolic process; Cellular aromatic compound metabolic process; Metabolic process; Biosynthetic process; Cellular process; Phenol-containing compound metabolic process; Aromatic compound biosynthetic process; Secondary metabolic process; Pigment metabolic process; Cellular metabolic process; Cellular biosynthetic process; Secondary metabolite biosynthetic process; Phenol-containing compound biosynthetic process; Organic substance metabolic process; Organic cyclic compound metabolic process; Organic cyclic compound biosynthetic process; Organic substance biosynthetic process; Organic hydroxy compound metabolic process; Organic hydroxy compound biosynthetic process	1.15813	3.55931	1.52392
N1508_contig_15_001019.1	0	0	0	0	Survival protein SurE		SurE												CS pos: 18-19. AQA-AR. Pr: 0.8408							GO:0006807;GO:0008152;GO:0009308;GO:0071704;GO:1901564	Nitrogen compound metabolic process; Metabolic process; Amine metabolic process; Organic substance metabolic process; Organonitrogen compound metabolic process	1.43379	1.65931	1.87378
N1508_contig_15_001020.1	0	0	0	0	Ribosomal protein L1p/L10e family		Ribosomal_L1																			GO:0006412;GO:0006518;GO:0006807;GO:0008152;GO:0009058;GO:0009059;GO:0009987;GO:0010467;GO:0019538;GO:0032543;GO:0034641;GO:0034645;GO:0043043;GO:0043170;GO:0043603;GO:0043604;GO:0044237;GO:0044238;GO:0044249;GO:0044260;GO:0044271;GO:0071704;GO:0140053;GO:1901564;GO:1901566;GO:1901576	Translation; Peptide metabolic process; Nitrogen compound metabolic process; Metabolic process; Biosynthetic process; Macromolecule biosynthetic process; Cellular process; Gene expression; Protein metabolic process; Mitochondrial translation; Cellular nitrogen compound metabolic process; Cellular macromolecule biosynthetic process; Peptide biosynthetic process; Macromolecule metabolic process; Cellular amide metabolic process; Amide biosynthetic process; Cellular metabolic process; Primary metabolic process; Cellular biosynthetic process; Cellular macromolecule metabolic process; Cellular nitrogen compound biosynthetic process; Organic substance metabolic process; Mitochondrial gene expression; Organonitrogen compound metabolic process; Organonitrogen compound biosynthetic process; Organic substance biosynthetic process	1.31524	1.69908	1.82861
N1508_contig_15_001021.1	0	1	0	0	Minimal binding motif of Hap4 for binding to Hap2/3/5		Hap4_Hap_bind,bZIP_1																			GO:0006355;GO:0009889;GO:0010468;GO:0010556;GO:0019219;GO:0019222;GO:0031323;GO:0031326;GO:0050789;GO:0050794;GO:0051171;GO:0051252;GO:0060255;GO:0065007;GO:0080090;GO:1903506;GO:2001141	Regulation of transcription, DNA-templated; Regulation of biosynthetic process; Regulation of gene expression; Regulation of macromolecule biosynthetic process; Regulation of nucleobase-containing compound metabolic process; Regulation of metabolic process; Regulation of cellular metabolic process; Regulation of cellular biosynthetic process; Regulation of biological process; Regulation of cellular process; Regulation of nitrogen compound metabolic process; Regulation of RNA metabolic process; Regulation of macromolecule metabolic process; Biological regulation; Regulation of primary metabolic process; Regulation of nucleic acid-templated transcription; Regulation of RNA biosynthetic process	1.38977	2.54274	1.03516
N1508_contig_15_001022.1	0	0	0	0	FtsJ-like methyltransferase		FtsJ																			GO:0006082;GO:0006520;GO:0006725;GO:0006793;GO:0006796;GO:0006807;GO:0008152;GO:0008652;GO:0009058;GO:0009072;GO:0009073;GO:0009423;GO:0009987;GO:0016053;GO:0016310;GO:0019438;GO:0019752;GO:0043436;GO:0043648;GO:0043650;GO:0044237;GO:0044238;GO:0044249;GO:0044281;GO:0044283;GO:0046394;GO:0046417;GO:0071704;GO:1901360;GO:1901362;GO:1901564;GO:1901566;GO:1901576	Organic acid metabolic process; Cellular amino acid metabolic process; Cellular aromatic compound metabolic process; Phosphorus metabolic process; Phosphate-containing compound metabolic process; Nitrogen compound metabolic process; Metabolic process; Cellular amino acid biosynthetic process; Biosynthetic process; Aromatic amino acid family metabolic process; Aromatic amino acid family biosynthetic process; Chorismate biosynthetic process; Cellular process; Organic acid biosynthetic process; Phosphorylation; Aromatic compound biosynthetic process; Carboxylic acid metabolic process; Oxoacid metabolic process; Dicarboxylic acid metabolic process; Dicarboxylic acid biosynthetic process; Cellular metabolic process; Primary metabolic process; Cellular biosynthetic process; Small molecule metabolic process; Small molecule biosynthetic process; Carboxylic acid biosynthetic process; Chorismate metabolic process; Organic substance metabolic process; Organic cyclic compound metabolic process; Organic cyclic compound biosynthetic process; Organonitrogen compound metabolic process; Organonitrogen compound biosynthetic process; Organic substance biosynthetic process	1.006	1.63978	1.58847
N1508_contig_15_001023.1	0	0	0	0
N1508_contig_15_001024.1	0	0	0	0																						GO:0006508;GO:0006511;GO:0006807;GO:0008152;GO:0009056;GO:0009057;GO:0009987;GO:0016579;GO:0019538;GO:0019941;GO:0030163;GO:0036211;GO:0043170;GO:0043412;GO:0043632;GO:0044237;GO:0044238;GO:0044248;GO:0044260;GO:0044265;GO:0051603;GO:0070646;GO:0070647;GO:0071704;GO:1901564;GO:1901565;GO:1901575	Proteolysis; Ubiquitin-dependent protein catabolic process; Nitrogen compound metabolic process; Metabolic process; Catabolic process; Macromolecule catabolic process; Cellular process; Protein deubiquitination; Protein metabolic process; Modification-dependent protein catabolic process; Protein catabolic process; Protein modification process; Macromolecule metabolic process; Macromolecule modification; Modification-dependent macromolecule catabolic process; Cellular metabolic process; Primary metabolic process; Cellular catabolic process; Cellular macromolecule metabolic process; Cellular macromolecule catabolic process; Proteolysis involved in protein catabolic process; Protein modification by small protein removal; Protein modification by small protein conjugation or removal; Organic substance metabolic process; Organonitrogen compound metabolic process; Organonitrogen compound catabolic process; Organic substance catabolic process	1.0397	1.71241	1.0673
N1508_contig_15_001025.1	0	0	0	0	F-box domain-containing protein		F-box																			NA	NA	1.80613	1.73519	2.47456
N1508_contig_15_001026.1	0	0	-1	0															CS pos: 17-18. SHG-SP. Pr: 0.4935							NA	NA	1.00947	1.1429	6.23455
N1508_contig_15_001027.1	1	0	0	0	Proposed nucleic acid binding domain		BRCT,PARP,PARP_reg,WGR																			GO:0006139;GO:0006259;GO:0006281;GO:0006302;GO:0006471;GO:0006725;GO:0006807;GO:0006950;GO:0006974;GO:0008152;GO:0009987;GO:0019538;GO:0033554;GO:0034641;GO:0036211;GO:0043170;GO:0043412;GO:0044237;GO:0044238;GO:0044260;GO:0046483;GO:0050789;GO:0050794;GO:0050896;GO:0051716;GO:0065007;GO:0070212;GO:0071704;GO:0090304;GO:1901360;GO:1901564	Nucleobase-containing compound metabolic process; DNA metabolic process; DNA repair; Double-strand break repair; Protein ADP-ribosylation; Cellular aromatic compound metabolic process; Nitrogen compound metabolic process; Response to stress; Cellular response to DNA damage stimulus; Metabolic process; Cellular process; Protein metabolic process; Cellular response to stress; Cellular nitrogen compound metabolic process; Protein modification process; Macromolecule metabolic process; Macromolecule modification; Cellular metabolic process; Primary metabolic process; Cellular macromolecule metabolic process; Heterocycle metabolic process; Regulation of biological process; Regulation of cellular process; Response to stimulus; Cellular response to stimulus; Biological regulation; Protein poly-ADP-ribosylation; Organic substance metabolic process; Nucleic acid metabolic process; Organic cyclic compound metabolic process; Organonitrogen compound metabolic process	7.01149	1.76321	2.26949
N1508_contig_15_001028.1	1	0	1	1											15_3	T1PKS	other											3.18827	1.33318	7.21093
N1508_contig_15_001029.1	1	0	1	0	Amidase		Amidase								15_3	T1PKS	biosynthetic-additional									GO:0006807;GO:0008152;GO:0009058;GO:0009059;GO:0009987;GO:0019538;GO:0034645;GO:0043170;GO:0044237;GO:0044238;GO:0044249;GO:0044260;GO:0071704;GO:1901564;GO:1901566;GO:1901576	Nitrogen compound metabolic process; Metabolic process; Biosynthetic process; Macromolecule biosynthetic process; Cellular process; Protein metabolic process; Cellular macromolecule biosynthetic process; Macromolecule metabolic process; Cellular metabolic process; Primary metabolic process; Cellular biosynthetic process; Cellular macromolecule metabolic process; Organic substance metabolic process; Organonitrogen compound metabolic process; Organonitrogen compound biosynthetic process; Organic substance biosynthetic process	4.8238	1.37801	4.86976
N1508_contig_15_001030.1	0	0	0	0	zinc finger										15_3	T1PKS	other									GO:0008152;GO:0071704	Metabolic process; Organic substance metabolic process	1.09883	1.37078	1.43709
N1508_contig_15_001031.1	1	0	0	0											15_3	T1PKS	other									GO:0000302;GO:0000303;GO:0000305;GO:0006801;GO:0006950;GO:0006979;GO:0008152;GO:0009636;GO:0009987;GO:0010035;GO:0019430;GO:0033554;GO:0034599;GO:0034614;GO:0042221;GO:0044237;GO:0050896;GO:0051716;GO:0062197;GO:0070887;GO:0071450;GO:0071451;GO:0072593;GO:0097237;GO:0098754;GO:0098869;GO:1901700;GO:1901701;GO:1990748	Response to reactive oxygen species; Response to superoxide; Response to oxygen radical; Superoxide metabolic process; Response to stress; Response to oxidative stress; Metabolic process; Response to toxic substance; Cellular process; Response to inorganic substance; Removal of superoxide radicals; Cellular response to stress; Cellular response to oxidative stress; Cellular response to reactive oxygen species; Response to chemical; Cellular metabolic process; Response to stimulus; Cellular response to stimulus; Cellular response to chemical stress; Cellular response to chemical stimulus; Cellular response to oxygen radical; Cellular response to superoxide; Reactive oxygen species metabolic process; Cellular response to toxic substance; Detoxification; Cellular oxidant detoxification; Response to oxygen-containing compound; Cellular response to oxygen-containing compound; Cellular detoxification	11.5484	1.90069	1.97292
N1508_contig_15_001032.1	1	0	0	0	ATPase family associated with various cellular activities (AAA)		AAA								15_3	T1PKS	other									GO:0009987;GO:0071840	Cellular process; Cellular component organization or biogenesis	14.7879	1.54224	4.25571
N1508_contig_15_001033.1	0	0	0	0	SGS domain	SGT1	CS,SGS								15_3	T1PKS	other									GO:0030447;GO:0031647;GO:0040007;GO:0044182;GO:0050821;GO:0065007;GO:0065008	Filamentous growth; Regulation of protein stability; Growth; Filamentous growth of a population of unicellular organisms; Protein stabilization; Biological regulation; Regulation of biological quality	1.24488	1.9264	1.14758
N1508_contig_15_001034.1	0	0	0	0	Glycosyltransferase like family 2	HSX11	Glyco_transf_21			GT	GT21				15_3	T1PKS	other									GO:0006629;GO:0006643;GO:0006665;GO:0006807;GO:0008152;GO:0009987;GO:0044237;GO:0044238;GO:0044255;GO:0071704;GO:1901564	Lipid metabolic process; Membrane lipid metabolic process; Sphingolipid metabolic process; Nitrogen compound metabolic process; Metabolic process; Cellular process; Cellular metabolic process; Primary metabolic process; Cellular lipid metabolic process; Organic substance metabolic process; Organonitrogen compound metabolic process	1.22083	1.0689	1.06876
N1508_contig_15_001035.1	0	0	0	0	Transferase family		Transferase								15_3	T1PKS	biosynthetic-additional									GO:0006807;GO:0008152;GO:0009058;GO:0009820;GO:0009987;GO:0034641;GO:0044237;GO:0044249;GO:0044271;GO:0071704;GO:1901564;GO:1901566;GO:1901576	Nitrogen compound metabolic process; Metabolic process; Biosynthetic process; Alkaloid metabolic process; Cellular process; Cellular nitrogen compound metabolic process; Cellular metabolic process; Cellular biosynthetic process; Cellular nitrogen compound biosynthetic process; Organic substance metabolic process; Organonitrogen compound metabolic process; Organonitrogen compound biosynthetic process; Organic substance biosynthetic process	1.15385	1.02183	1.49616
N1508_contig_15_001036.1	0	0	0	0											15_3	T1PKS	other
N1508_contig_15_001037.1	0	0	0	0	Fungal hydrophobin		Hydrophobin_2								15_3	T1PKS	other		CS pos: 16-17. AVA-AP. Pr: 0.2932	92	8	SSCP				GO:0006996;GO:0007010;GO:0007015;GO:0008154;GO:0009987;GO:0016043;GO:0022607;GO:0030029;GO:0030036;GO:0030041;GO:0043933;GO:0044085;GO:0051258;GO:0065003;GO:0071840;GO:0097435	Organelle organization; Cytoskeleton organization; Actin filament organization; Actin polymerization or depolymerization; Cellular process; Cellular component organization; Cellular component assembly; Actin filament-based process; Actin cytoskeleton organization; Actin filament polymerization; Protein-containing complex organization; Cellular component biogenesis; Protein polymerization; Protein-containing complex assembly; Cellular component organization or biogenesis; Supramolecular fiber organization	3.79139	1.6987	22.1749
N1508_contig_15_001038.1	1	0	0	0	Sugar (and other) transporter		MFS_1,Sugar_tr								15_3	T1PKS	transport									GO:0006810;GO:0006811;GO:0006820;GO:0009987;GO:0015711;GO:0015718;GO:0015727;GO:0015849;GO:0015850;GO:0034220;GO:0035873;GO:0035879;GO:0046942;GO:0051179;GO:0051234;GO:0055085;GO:0071702;GO:0098656;GO:1903825;GO:1905039	Transport; Ion transport; Anion transport; Cellular process; Organic anion transport; Monocarboxylic acid transport; Lactate transport; Organic acid transport; Organic hydroxy compound transport; Ion transmembrane transport; Lactate transmembrane transport; Plasma membrane lactate transport; Carboxylic acid transport; Localization; Establishment of localization; Transmembrane transport; Organic substance transport; Anion transmembrane transport; Organic acid transmembrane transport; Carboxylic acid transmembrane transport	9.6953	1.20018	1.27147
N1508_contig_15_001039.1	1	0	0	0	Cell surface protein										15_3	T1PKS	other									GO:0009987	Cellular process	7.65118	3.71277	2.20738
N1508_contig_15_001040.1	0	0	0	0	Gtr1/RagA G protein conserved region	GTR1	Gtr1_RagA								15_3	T1PKS	other									GO:0001101;GO:0006810;GO:0006950;GO:0007154;GO:0008104;GO:0009267;GO:0009605;GO:0009719;GO:0009894;GO:0009966;GO:0009967;GO:0009987;GO:0009991;GO:0010033;GO:0010243;GO:0010506;GO:0010646;GO:0010647;GO:0019222;GO:0023051;GO:0023056;GO:0031323;GO:0031329;GO:0031667;GO:0031668;GO:0031669;GO:0032006;GO:0032008;GO:0033036;GO:0033554;GO:0042221;GO:0042594;GO:0043200;GO:0048518;GO:0048519;GO:0048522;GO:0048523;GO:0048583;GO:0048584;GO:0050789;GO:0050794;GO:0050896;GO:0051179;GO:0051234;GO:0051641;GO:0051716;GO:0060255;GO:0065007;GO:0070727;GO:0070887;GO:0071229;GO:0071230;GO:0071310;GO:0071417;GO:0071495;GO:0071496;GO:1901698;GO:1901699;GO:1901700;GO:1901701;GO:1902531;GO:1902533;GO:1903432;GO:1904263	Response to acid chemical; Transport; Response to stress; Cell communication; Protein localization; Cellular response to starvation; Response to external stimulus; Response to endogenous stimulus; Regulation of catabolic process; Regulation of signal transduction; Positive regulation of signal transduction; Cellular process; Response to extracellular stimulus; Response to organic substance; Response to organonitrogen compound; Regulation of autophagy; Regulation of cell communication; Positive regulation of cell communication; Regulation of metabolic process; Regulation of signaling; Positive regulation of signaling; Regulation of cellular metabolic process; Regulation of cellular catabolic process; Response to nutrient levels; Cellular response to extracellular stimulus; Cellular response to nutrient levels; Regulation of TOR signaling; Positive regulation of TOR signaling; Macromolecule localization; Cellular response to stress; Response to chemical; Response to starvation; Response to amino acid; Positive regulation of biological process; Negative regulation of biological process; Positive regulation of cellular process; Negative regulation of cellular process; Regulation of response to stimulus; Positive regulation of response to stimulus; Regulation of biological process; Regulation of cellular process; Response to stimulus; Localization; Establishment of localization; Cellular localization; Cellular response to stimulus; Regulation of macromolecule metabolic process; Biological regulation; Cellular macromolecule localization; Cellular response to chemical stimulus; Cellular response to acid chemical; Cellular response to amino acid stimulus; Cellular response to organic substance; Cellular response to organonitrogen compound; Cellular response to endogenous stimulus; Cellular response to external stimulus; Response to nitrogen compound; Cellular response to nitrogen compound; Response to oxygen-containing compound; Cellular response to oxygen-containing compound; Regulation of intracellular signal transduction; Positive regulation of intracellular signal transduction; Regulation of TORC1 signaling; Positive regulation of TORC1 signaling	1.05191	1.23127	1.03308
N1508_contig_15_001041.1	0	0	0	0	Outer membrane protein TOM13		TOM13								15_3	T1PKS	other									GO:0006605;GO:0006626;GO:0006810;GO:0006839;GO:0006886;GO:0006996;GO:0007005;GO:0007006;GO:0007008;GO:0008104;GO:0009987;GO:0015031;GO:0016043;GO:0022607;GO:0033036;GO:0033365;GO:0043933;GO:0044085;GO:0045040;GO:0045184;GO:0046907;GO:0051179;GO:0051204;GO:0051205;GO:0051234;GO:0051641;GO:0051649;GO:0051668;GO:0061024;GO:0065003;GO:0070096;GO:0070585;GO:0070727;GO:0071702;GO:0071705;GO:0071840;GO:0072594;GO:0072655;GO:0072657;GO:0090150;GO:0090151	Protein targeting; Protein targeting to mitochondrion; Transport; Mitochondrial transport; Intracellular protein transport; Organelle organization; Mitochondrion organization; Mitochondrial membrane organization; Outer mitochondrial membrane organization; Protein localization; Cellular process; Protein transport; Cellular component organization; Cellular component assembly; Macromolecule localization; Protein localization to organelle; Protein-containing complex organization; Cellular component biogenesis; Protein insertion into mitochondrial outer membrane; Establishment of protein localization; Intracellular transport; Localization; Protein insertion into mitochondrial membrane; Protein insertion into membrane; Establishment of localization; Cellular localization; Establishment of localization in cell; Localization within membrane; Membrane organization; Protein-containing complex assembly; Mitochondrial outer membrane translocase complex assembly; Protein localization to mitochondrion; Cellular macromolecule localization; Organic substance transport; Nitrogen compound transport; Cellular component organization or biogenesis; Establishment of protein localization to organelle; Establishment of protein localization to mitochondrion; Protein localization to membrane; Establishment of protein localization to membrane; Establishment of protein localization to mitochondrial membrane	1.44442	1.15174	1.05011
N1508_contig_15_001042.1	0	-1	0	0	60Kd inner membrane protein		60KD_IMP								15_3	T1PKS	other									GO:0006810;GO:0006839;GO:0006886;GO:0006996;GO:0007005;GO:0007006;GO:0008104;GO:0009987;GO:0015031;GO:0016043;GO:0032978;GO:0032979;GO:0033036;GO:0033365;GO:0045184;GO:0046907;GO:0051179;GO:0051205;GO:0051234;GO:0051641;GO:0051649;GO:0051668;GO:0061024;GO:0070585;GO:0070727;GO:0071702;GO:0071705;GO:0071840;GO:0072594;GO:0072655;GO:0072657;GO:0090150;GO:0090151	Transport; Mitochondrial transport; Intracellular protein transport; Organelle organization; Mitochondrion organization; Mitochondrial membrane organization; Protein localization; Cellular process; Protein transport; Cellular component organization; Protein insertion into membrane from inner side; Protein insertion into mitochondrial inner membrane from matrix; Macromolecule localization; Protein localization to organelle; Establishment of protein localization; Intracellular transport; Localization; Protein insertion into membrane; Establishment of localization; Cellular localization; Establishment of localization in cell; Localization within membrane; Membrane organization; Protein localization to mitochondrion; Cellular macromolecule localization; Organic substance transport; Nitrogen compound transport; Cellular component organization or biogenesis; Establishment of protein localization to organelle; Establishment of protein localization to mitochondrion; Protein localization to membrane; Establishment of protein localization to membrane; Establishment of protein localization to mitochondrial membrane	1.35788	2.20557	1.60375
N1508_contig_15_001043.1	0	0	0	0	Domain of unknown function (DUF3449)	sap61	DUF3449,PRP9_N,SF3A3,SF3a60_bindingd,zf-C2H2_jaz,zf-met																			GO:0000375;GO:0000377;GO:0000398;GO:0006139;GO:0006396;GO:0006397;GO:0006725;GO:0006807;GO:0008152;GO:0008380;GO:0009987;GO:0010467;GO:0016070;GO:0016071;GO:0034641;GO:0043170;GO:0044237;GO:0044238;GO:0045292;GO:0046483;GO:0071704;GO:0090304;GO:1901360	RNA splicing, via transesterification reactions; RNA splicing, via transesterification reactions with bulged adenosine as nucleophile; mRNA splicing, via spliceosome; Nucleobase-containing compound metabolic process; RNA processing; mRNA processing; Cellular aromatic compound metabolic process; Nitrogen compound metabolic process; Metabolic process; RNA splicing; Cellular process; Gene expression; RNA metabolic process; mRNA metabolic process; Cellular nitrogen compound metabolic process; Macromolecule metabolic process; Cellular metabolic process; Primary metabolic process; mRNA cis splicing, via spliceosome; Heterocycle metabolic process; Organic substance metabolic process; Nucleic acid metabolic process; Organic cyclic compound metabolic process	1.43245	1.70205	1.45126
N1508_contig_15_001044.1	0	0	0	-1	Conserved hypothetical protein		BTB																			GO:0006468;GO:0006793;GO:0006796;GO:0006807;GO:0007154;GO:0007165;GO:0008152;GO:0009987;GO:0016310;GO:0019538;GO:0023052;GO:0036211;GO:0043170;GO:0043412;GO:0044237;GO:0044238;GO:0050789;GO:0050794;GO:0050896;GO:0051716;GO:0065007;GO:0071704;GO:1901564	Protein phosphorylation; Phosphorus metabolic process; Phosphate-containing compound metabolic process; Nitrogen compound metabolic process; Cell communication; Signal transduction; Metabolic process; Cellular process; Phosphorylation; Protein metabolic process; Signaling; Protein modification process; Macromolecule metabolic process; Macromolecule modification; Cellular metabolic process; Primary metabolic process; Regulation of biological process; Regulation of cellular process; Response to stimulus; Cellular response to stimulus; Biological regulation; Organic substance metabolic process; Organonitrogen compound metabolic process	1.19568	1.22141	1.003
N1508_contig_15_001045.1	0	0	1	0	Catalytic subunit of the SLX1-SLX4 structure-specific endonuclease that resolves DNA secondary structures generated during DNA repair and recombination. Has endonuclease activity towards branched DNA substrates, introducing single-strand cuts in duplex DNA close to junctions with ss-DNA	SLX1	FANCL_C,GIY-YIG																			GO:0006139;GO:0006259;GO:0006281;GO:0006310;GO:0006725;GO:0006807;GO:0006950;GO:0006974;GO:0008152;GO:0009987;GO:0033554;GO:0034641;GO:0043170;GO:0044237;GO:0044238;GO:0044260;GO:0046483;GO:0050896;GO:0051716;GO:0071704;GO:0090304;GO:0090305;GO:1901360	Nucleobase-containing compound metabolic process; DNA metabolic process; DNA repair; DNA recombination; Cellular aromatic compound metabolic process; Nitrogen compound metabolic process; Response to stress; Cellular response to DNA damage stimulus; Metabolic process; Cellular process; Cellular response to stress; Cellular nitrogen compound metabolic process; Macromolecule metabolic process; Cellular metabolic process; Primary metabolic process; Cellular macromolecule metabolic process; Heterocycle metabolic process; Response to stimulus; Cellular response to stimulus; Organic substance metabolic process; Nucleic acid metabolic process; Nucleic acid phosphodiester bond hydrolysis; Organic cyclic compound metabolic process	1.89626	1.3286	2.1022
N1508_contig_15_001046.1	0	0	0	0
N1508_contig_15_001047.1	0	0	0	0	PLU-1-like protein		ARID,JmjC,JmjN,PHD,PLU-1,zf-C5HC2																			GO:0006325;GO:0006338;GO:0006996;GO:0009987;GO:0016043;GO:0051276;GO:0071840	Chromatin organization; Chromatin remodeling; Organelle organization; Cellular process; Cellular component organization; Chromosome organization; Cellular component organization or biogenesis	1.28814	1.05539	1.28022
N1508_contig_15_001048.1	0	0	0	0	hTAFII28-like protein conserved region		TAFII28																			GO:0006139;GO:0006351;GO:0006352;GO:0006355;GO:0006366;GO:0006367;GO:0006725;GO:0006807;GO:0008152;GO:0009058;GO:0009059;GO:0009889;GO:0009891;GO:0009893;GO:0009987;GO:0010467;GO:0010468;GO:0010556;GO:0010557;GO:0010604;GO:0016043;GO:0016070;GO:0018130;GO:0019219;GO:0019222;GO:0019438;GO:0022607;GO:0031323;GO:0031325;GO:0031326;GO:0031328;GO:0032774;GO:0034641;GO:0034654;GO:0043170;GO:0043933;GO:0044085;GO:0044237;GO:0044238;GO:0044249;GO:0044271;GO:0045893;GO:0045935;GO:0046483;GO:0048518;GO:0048522;GO:0050789;GO:0050794;GO:0051123;GO:0051171;GO:0051173;GO:0051252;GO:0051254;GO:0060255;GO:0065003;GO:0065004;GO:0065007;GO:0070897;GO:0071704;GO:0071824;GO:0071840;GO:0080090;GO:0090304;GO:0097659;GO:1901360;GO:1901362;GO:1901576;GO:1902680;GO:1903506;GO:1903508;GO:2001141	Nucleobase-containing compound metabolic process; Transcription, DNA-templated; DNA-templated transcription, initiation; Regulation of transcription, DNA-templated; Transcription by RNA polymerase II; Transcription initiation from RNA polymerase II promoter; Cellular aromatic compound metabolic process; Nitrogen compound metabolic process; Metabolic process; Biosynthetic process; Macromolecule biosynthetic process; Regulation of biosynthetic process; Positive regulation of biosynthetic process; Positive regulation of metabolic process; Cellular process; Gene expression; Regulation of gene expression; Regulation of macromolecule biosynthetic process; Positive regulation of macromolecule biosynthetic process; Positive regulation of macromolecule metabolic process; Cellular component organization; RNA metabolic process; Heterocycle biosynthetic process; Regulation of nucleobase-containing compound metabolic process; Regulation of metabolic process; Aromatic compound biosynthetic process; Cellular component assembly; Regulation of cellular metabolic process; Positive regulation of cellular metabolic process; Regulation of cellular biosynthetic process; Positive regulation of cellular biosynthetic process; RNA biosynthetic process; Cellular nitrogen compound metabolic process; Nucleobase-containing compound biosynthetic process; Macromolecule metabolic process; Protein-containing complex organization; Cellular component biogenesis; Cellular metabolic process; Primary metabolic process; Cellular biosynthetic process; Cellular nitrogen compound biosynthetic process; Positive regulation of transcription, DNA-templated; Positive regulation of nucleobase-containing compound metabolic process; Heterocycle metabolic process; Positive regulation of biological process; Positive regulation of cellular process; Regulation of biological process; Regulation of cellular process; RNA polymerase II preinitiation complex assembly; Regulation of nitrogen compound metabolic process; Positive regulation of nitrogen compound metabolic process; Regulation of RNA metabolic process; Positive regulation of RNA metabolic process; Regulation of macromolecule metabolic process; Protein-containing complex assembly; protein-DNA complex assembly; Biological regulation; Transcription preinitiation complex assembly; Organic substance metabolic process; protein-DNA complex subunit organization; Cellular component organization or biogenesis; Regulation of primary metabolic process; Nucleic acid metabolic process; Nucleic acid-templated transcription; Organic cyclic compound metabolic process; Organic cyclic compound biosynthetic process; Organic substance biosynthetic process; Positive regulation of RNA biosynthetic process; Regulation of nucleic acid-templated transcription; Positive regulation of nucleic acid-templated transcription; Regulation of RNA biosynthetic process	1.01286	1.1081	1.1653
N1508_contig_15_001049.1	0	0	0	0																						NA	NA	1.08554	1.51986	1.69784
N1508_contig_15_001050.1	0	0	0	0																						GO:0008152;GO:0009058;GO:0009403;GO:0009404;GO:0009987;GO:0019748;GO:0044237;GO:0044249;GO:0044550	Metabolic process; Biosynthetic process; Toxin biosynthetic process; Toxin metabolic process; Cellular process; Secondary metabolic process; Cellular metabolic process; Cellular biosynthetic process; Secondary metabolite biosynthetic process	3.10252	4.65439	1.16799
N1508_contig_15_001051.1	0	0	0	0	Ankyrin repeat		Ank_2																			GO:0009987	Cellular process	1.68239	3.25846	1.10278
N1508_contig_15_001052.1	1	1	0	0	Glycosyl hydrolase family 81		Glyco_hydro_81			GH	GH81	β-glucans							CS pos: 18-19. VAA-LP. Pr: 0.6692							GO:0008152	Metabolic process	67.1356	358.927	1.07772
N1508_contig_15_001053.1	0	0	-1	-1	Mitochondrial carrier protein	MIR1	Mito_carr																			GO:0006810;GO:0006811;GO:0006817;GO:0006820;GO:0009987;GO:0015698;GO:0034220;GO:0035435;GO:0051179;GO:0051234;GO:0055085;GO:0098656;GO:0098660;GO:0098661;GO:1990542;GO:1990547	Transport; Ion transport; Phosphate ion transport; Anion transport; Cellular process; Inorganic anion transport; Ion transmembrane transport; Phosphate ion transmembrane transport; Localization; Establishment of localization; Transmembrane transport; Anion transmembrane transport; Inorganic ion transmembrane transport; Inorganic anion transmembrane transport; Mitochondrial transmembrane transport; Mitochondrial phosphate ion transmembrane transport	1.13031	1.1208	2.8244
N1508_contig_15_001054.1	1	0	1	1	von Willebrand factor (vWF) type A domain		Ank_2																			GO:0010468;GO:0019222;GO:0050789;GO:0060255;GO:0065007	Regulation of gene expression; Regulation of metabolic process; Regulation of biological process; Regulation of macromolecule metabolic process; Biological regulation	5.5911	2.15118	43.3679
N1508_contig_15_001055.1	1	1	0	1	NACHT domain		NACHT																	NACHT		GO:0008152	Metabolic process	12.6131	13.9454	3.74772
N1508_contig_15_001056.1	0	0	1	1	GAL4-like Zn(II)2Cys6 (or C6 zinc) binuclear cluster DNA-binding domain		Fungal_trans_2,Zn_clus																			NA	NA	1.89136	2.18349	5.23537
N1508_contig_15_001057.1	1	0	0	0	Carbon-nitrogen hydrolase		CN_hydrolase																			GO:0006807;GO:0008152	Nitrogen compound metabolic process; Metabolic process	5.23608	1.11338	1.43965
N1508_contig_15_001058.1	0	0	0	0	LITAF-like zinc ribbon domain		zf-LITAF-like																			NA	NA	1.0674	1.0666	1.05615
N1508_contig_15_001059.1	0	0	0	0	fungal STAND N-terminal Goodbye domain		Goodbye,TPR_8																			GO:0006355;GO:0009889;GO:0010468;GO:0010556;GO:0019219;GO:0019222;GO:0031323;GO:0031326;GO:0050789;GO:0050794;GO:0051171;GO:0051252;GO:0060255;GO:0065007;GO:0080090;GO:1903506;GO:2001141	Regulation of transcription, DNA-templated; Regulation of biosynthetic process; Regulation of gene expression; Regulation of macromolecule biosynthetic process; Regulation of nucleobase-containing compound metabolic process; Regulation of metabolic process; Regulation of cellular metabolic process; Regulation of cellular biosynthetic process; Regulation of biological process; Regulation of cellular process; Regulation of nitrogen compound metabolic process; Regulation of RNA metabolic process; Regulation of macromolecule metabolic process; Biological regulation; Regulation of primary metabolic process; Regulation of nucleic acid-templated transcription; Regulation of RNA biosynthetic process	1.94948	1.10456	1.49121
N1508_contig_15_001060.1	0	0	0	0	adenosylhomocysteine nucleosidase activity		PNP_UDP_1								15_2	terpene	other									GO:0006950;GO:0006970;GO:0009628;GO:0009987;GO:0033554;GO:0042221;GO:0050896;GO:0051716;GO:0062197;GO:0070887;GO:0071214;GO:0071470;GO:0104004	Response to stress; Response to osmotic stress; Response to abiotic stimulus; Cellular process; Cellular response to stress; Response to chemical; Response to stimulus; Cellular response to stimulus; Cellular response to chemical stress; Cellular response to chemical stimulus; Cellular response to abiotic stimulus; Cellular response to osmotic stress; Cellular response to environmental stimulus
N1508_contig_15_001061.1	0	0	0	0	Belongs to the terpene cyclase mutase family		SQHop_cyclase_C,SQHop_cyclase_N								15_2	terpene	biosynthetic	terpene								GO:0006629;GO:0006694;GO:0006720;GO:0006721;GO:0008152;GO:0008202;GO:0008299;GO:0008610;GO:0009058;GO:0009987;GO:0016114;GO:0044237;GO:0044238;GO:0044249;GO:0044255;GO:0071704;GO:1901360;GO:1901362;GO:1901576	Lipid metabolic process; Steroid biosynthetic process; Isoprenoid metabolic process; Terpenoid metabolic process; Metabolic process; Steroid metabolic process; Isoprenoid biosynthetic process; Lipid biosynthetic process; Biosynthetic process; Cellular process; Terpenoid biosynthetic process; Cellular metabolic process; Primary metabolic process; Cellular biosynthetic process; Cellular lipid metabolic process; Organic substance metabolic process; Organic cyclic compound metabolic process; Organic cyclic compound biosynthetic process; Organic substance biosynthetic process	1.02261	1.16622	1.06305
N1508_contig_15_001062.1	0	0	0	0	Phosphoenolpyruvate phosphomutase		PEP_mutase								15_2	terpene	biosynthetic-additional									NA	NA	1.19753	1.37377	1.85842
N1508_contig_15_001063.1	0	0	0	0	Fungal specific transcription factor domain		Fungal_trans,Zn_clus																			NA	NA	1.14667	3.13088	1.54019
N1508_contig_15_001064.1	0	0	0	0															CS pos: 17-18. VDA-KK. Pr: 0.9676	179	9	SSCP				NA	NA	1.19462	2.17324	1.2984
N1508_contig_15_001065.1	0	0	0	0	FMN-dependent dehydrogenase		FMN_dh																			GO:0006082;GO:0006089;GO:0008152;GO:0009636;GO:0009987;GO:0019752;GO:0032787;GO:0042221;GO:0043436;GO:0044237;GO:0044281;GO:0050896;GO:0051716;GO:0070887;GO:0071704;GO:0097237;GO:0098754;GO:1901615;GO:1990748	Organic acid metabolic process; Lactate metabolic process; Metabolic process; Response to toxic substance; Cellular process; Carboxylic acid metabolic process; Monocarboxylic acid metabolic process; Response to chemical; Oxoacid metabolic process; Cellular metabolic process; Small molecule metabolic process; Response to stimulus; Cellular response to stimulus; Cellular response to chemical stimulus; Organic substance metabolic process; Cellular response to toxic substance; Detoxification; Organic hydroxy compound metabolic process; Cellular detoxification	2.25746	2.14563	1.20958
N1508_contig_15_001066.1	0	0	0	0	Heterokaryon incompatibility protein (HET)		HET																			GO:0008152;GO:0009987	Metabolic process; Cellular process	1.01701	7.4384	1.15795
N1508_contig_15_001067.1	-1	-1	0	0	Belongs to the imidazoleglycerol-phosphate dehydratase family	HIS3	IGPD																			GO:0000105;GO:0006082;GO:0006520;GO:0006547;GO:0006807;GO:0008152;GO:0008652;GO:0009058;GO:0009987;GO:0016053;GO:0019752;GO:0043436;GO:0044237;GO:0044238;GO:0044249;GO:0044281;GO:0044283;GO:0046394;GO:0071704;GO:1901564;GO:1901566;GO:1901576	Histidine biosynthetic process; Organic acid metabolic process; Cellular amino acid metabolic process; Histidine metabolic process; Nitrogen compound metabolic process; Metabolic process; Cellular amino acid biosynthetic process; Biosynthetic process; Cellular process; Organic acid biosynthetic process; Carboxylic acid metabolic process; Oxoacid metabolic process; Cellular metabolic process; Primary metabolic process; Cellular biosynthetic process; Small molecule metabolic process; Small molecule biosynthetic process; Carboxylic acid biosynthetic process; Organic substance metabolic process; Organonitrogen compound metabolic process; Organonitrogen compound biosynthetic process; Organic substance biosynthetic process	2.09499	2.63483	1.70208
N1508_contig_15_001068.1	0	0	0	0	Belongs to the eIF-2B alpha beta delta subunits family	tif224	IF-2B																			GO:0006412;GO:0006413;GO:0006417;GO:0006518;GO:0006807;GO:0008152;GO:0009058;GO:0009059;GO:0009889;GO:0009987;GO:0010467;GO:0010468;GO:0010556;GO:0010608;GO:0019222;GO:0019538;GO:0031323;GO:0031326;GO:0034248;GO:0034641;GO:0034645;GO:0043043;GO:0043170;GO:0043603;GO:0043604;GO:0044237;GO:0044238;GO:0044249;GO:0044260;GO:0044271;GO:0050789;GO:0050790;GO:0050794;GO:0051171;GO:0051246;GO:0060255;GO:0065007;GO:0065009;GO:0071704;GO:0080090;GO:1901564;GO:1901566;GO:1901576;GO:2000112	Translation; Translational initiation; Regulation of translation; Peptide metabolic process; Nitrogen compound metabolic process; Metabolic process; Biosynthetic process; Macromolecule biosynthetic process; Regulation of biosynthetic process; Cellular process; Gene expression; Regulation of gene expression; Regulation of macromolecule biosynthetic process; Post-transcriptional regulation of gene expression; Regulation of metabolic process; Protein metabolic process; Regulation of cellular metabolic process; Regulation of cellular biosynthetic process; Regulation of cellular amide metabolic process; Cellular nitrogen compound metabolic process; Cellular macromolecule biosynthetic process; Peptide biosynthetic process; Macromolecule metabolic process; Cellular amide metabolic process; Amide biosynthetic process; Cellular metabolic process; Primary metabolic process; Cellular biosynthetic process; Cellular macromolecule metabolic process; Cellular nitrogen compound biosynthetic process; Regulation of biological process; Regulation of catalytic activity; Regulation of cellular process; Regulation of nitrogen compound metabolic process; Regulation of protein metabolic process; Regulation of macromolecule metabolic process; Biological regulation; Regulation of molecular function; Organic substance metabolic process; Regulation of primary metabolic process; Organonitrogen compound metabolic process; Organonitrogen compound biosynthetic process; Organic substance biosynthetic process; Regulation of cellular macromolecule biosynthetic process	1.56727	1.45885	1.27391
N1508_contig_15_001069.1	0	0	0	0	MED6 mediator sub complex component	MED6	Med6																			GO:0006355;GO:0006357;GO:0009889;GO:0009891;GO:0009893;GO:0010468;GO:0010556;GO:0010557;GO:0010604;GO:0019219;GO:0019222;GO:0031323;GO:0031325;GO:0031326;GO:0031328;GO:0045893;GO:0045935;GO:0048518;GO:0048522;GO:0050789;GO:0050794;GO:0051171;GO:0051173;GO:0051252;GO:0051254;GO:0060255;GO:0065007;GO:0080090;GO:1902680;GO:1903506;GO:1903508;GO:2001141	Regulation of transcription, DNA-templated; Regulation of transcription by RNA polymerase II; Regulation of biosynthetic process; Positive regulation of biosynthetic process; Positive regulation of metabolic process; Regulation of gene expression; Regulation of macromolecule biosynthetic process; Positive regulation of macromolecule biosynthetic process; Positive regulation of macromolecule metabolic process; Regulation of nucleobase-containing compound metabolic process; Regulation of metabolic process; Regulation of cellular metabolic process; Positive regulation of cellular metabolic process; Regulation of cellular biosynthetic process; Positive regulation of cellular biosynthetic process; Positive regulation of transcription, DNA-templated; Positive regulation of nucleobase-containing compound metabolic process; Positive regulation of biological process; Positive regulation of cellular process; Regulation of biological process; Regulation of cellular process; Regulation of nitrogen compound metabolic process; Positive regulation of nitrogen compound metabolic process; Regulation of RNA metabolic process; Positive regulation of RNA metabolic process; Regulation of macromolecule metabolic process; Biological regulation; Regulation of primary metabolic process; Positive regulation of RNA biosynthetic process; Regulation of nucleic acid-templated transcription; Positive regulation of nucleic acid-templated transcription; Regulation of RNA biosynthetic process	1.26723	1.28027	1.09323
N1508_contig_15_001070.1	0	-1	0	0			PAC3																			GO:0009987;GO:0016043;GO:0022607;GO:0043248;GO:0043933;GO:0044085;GO:0065003;GO:0071840	Cellular process; Cellular component organization; Cellular component assembly; Proteasome assembly; Protein-containing complex organization; Cellular component biogenesis; Protein-containing complex assembly; Cellular component organization or biogenesis	1.03058	2.08207	1.05761
N1508_contig_15_001071.1	0	0	1	1			DUF1757																			NA	NA	1.1683	1.39783	3.43041
N1508_contig_15_001072.1	0	0	1	1			SH3_3												CS pos: 25-26. VEA-DI. Pr: 0.3709							GO:0005975;GO:0006022;GO:0006026;GO:0006030;GO:0006032;GO:0006040;GO:0006807;GO:0006950;GO:0006952;GO:0008152;GO:0009056;GO:0009057;GO:0009987;GO:0016998;GO:0043170;GO:0044036;GO:0044237;GO:0044238;GO:0044248;GO:0044260;GO:0044265;GO:0046348;GO:0050896;GO:0071554;GO:0071704;GO:1901071;GO:1901072;GO:1901135;GO:1901136;GO:1901564;GO:1901565;GO:1901575	Carbohydrate metabolic process; Aminoglycan metabolic process; Aminoglycan catabolic process; Chitin metabolic process; Chitin catabolic process; Amino sugar metabolic process; Nitrogen compound metabolic process; Response to stress; Defense response; Metabolic process; Catabolic process; Macromolecule catabolic process; Cellular process; Cell wall macromolecule catabolic process; Macromolecule metabolic process; Cell wall macromolecule metabolic process; Cellular metabolic process; Primary metabolic process; Cellular catabolic process; Cellular macromolecule metabolic process; Cellular macromolecule catabolic process; Amino sugar catabolic process; Response to stimulus; Cell wall organization or biogenesis; Organic substance metabolic process; Glucosamine-containing compound metabolic process; Glucosamine-containing compound catabolic process; Carbohydrate derivative metabolic process; Carbohydrate derivative catabolic process; Organonitrogen compound metabolic process; Organonitrogen compound catabolic process; Organic substance catabolic process	1.78541	1.35283	8.62428
N1508_contig_15_001073.1	0	0	0	0	Gamma-glutamyl cyclotransferase, AIG2-like		GGACT								15_1	NRPS,NRPS-like,T1PKS	other									GO:0009605;GO:0009607;GO:0009617;GO:0043207;GO:0044419;GO:0050896;GO:0051707	Response to external stimulus; Response to biotic stimulus; Response to bacterium; Response to external biotic stimulus; Biological process involved in interspecies interaction between organisms; Response to stimulus; Response to other organism	1.34204	1.34847	1.62343
N1508_contig_15_001074.1	1	1	0	0						AA	AA11				15_1	NRPS,NRPS-like,T1PKS	other		CS pos: 17-18. ASA-HM. Pr: 0.5874							GO:0009889;GO:0009987;GO:0010468;GO:0010556;GO:0019222;GO:0031323;GO:0031326;GO:0050789;GO:0050794;GO:0051171;GO:0060255;GO:0065007;GO:0080090	Regulation of biosynthetic process; Cellular process; Regulation of gene expression; Regulation of macromolecule biosynthetic process; Regulation of metabolic process; Regulation of cellular metabolic process; Regulation of cellular biosynthetic process; Regulation of biological process; Regulation of cellular process; Regulation of nitrogen compound metabolic process; Regulation of macromolecule metabolic process; Biological regulation; Regulation of primary metabolic process	3.91547	3.18521	1.60122
N1508_contig_15_001075.1	0	0	0	0											15_1	NRPS,NRPS-like,T1PKS	other
N1508_contig_15_001076.1	0	0	0	0											15_1	NRPS,NRPS-like,T1PKS	other
N1508_contig_15_001077.1	1	1	1	0	Cytochrome p-450		p450								15_1	NRPS,NRPS-like,T1PKS	biosynthetic-additional									GO:0008152	Metabolic process	749.44	74.6524	29.3696
N1508_contig_15_001078.1	1	1	1	0	alpha/beta hydrolase fold		Abhydrolase_1,Abhydrolase_6						S	S33	15_1	NRPS,NRPS-like,T1PKS	biosynthetic-additional									NA	NA	29.2193	10.6139	7.60869
N1508_contig_15_001079.1	1	1	1	0	Pfam:HxxPF_rpt		AMP-binding,AMP-binding_C,Condensation,PP-binding								15_1	NRPS,NRPS-like,T1PKS	biosynthetic	NRPS								GO:0006082;GO:0006518;GO:0006520;GO:0006807;GO:0008152;GO:0009058;GO:0009987;GO:0019184;GO:0019748;GO:0019752;GO:0034641;GO:0043038;GO:0043041;GO:0043043;GO:0043436;GO:0043603;GO:0043604;GO:0044237;GO:0044238;GO:0044249;GO:0044271;GO:0044281;GO:0044550;GO:0071704;GO:1901564;GO:1901566;GO:1901576	Organic acid metabolic process; Peptide metabolic process; Cellular amino acid metabolic process; Nitrogen compound metabolic process; Metabolic process; Biosynthetic process; Cellular process; Nonribosomal peptide biosynthetic process; Secondary metabolic process; Carboxylic acid metabolic process; Cellular nitrogen compound metabolic process; Amino acid activation; Amino acid activation for nonribosomal peptide biosynthetic process; Peptide biosynthetic process; Oxoacid metabolic process; Cellular amide metabolic process; Amide biosynthetic process; Cellular metabolic process; Primary metabolic process; Cellular biosynthetic process; Cellular nitrogen compound biosynthetic process; Small molecule metabolic process; Secondary metabolite biosynthetic process; Organic substance metabolic process; Organonitrogen compound metabolic process; Organonitrogen compound biosynthetic process; Organic substance biosynthetic process	222.713	33.5528	15.2436
N1508_contig_15_001080.1	1	1	1	1	Tryptophan halogenase		FAD_binding_3,Trp_halogenase								15_1	NRPS,NRPS-like,T1PKS	biosynthetic-additional									GO:0006082;GO:0006575;GO:0006629;GO:0006807;GO:0008152;GO:0008610;GO:0009058;GO:0009987;GO:0016053;GO:0018130;GO:0019748;GO:0019752;GO:0032787;GO:0034641;GO:0042398;GO:0043436;GO:0043603;GO:0043604;GO:0044237;GO:0044238;GO:0044249;GO:0044271;GO:0044281;GO:0044283;GO:0044550;GO:0046394;GO:0046483;GO:0071704;GO:0072330;GO:1901360;GO:1901362;GO:1901564;GO:1901566;GO:1901568;GO:1901570;GO:1901576	Organic acid metabolic process; Cellular modified amino acid metabolic process; Lipid metabolic process; Nitrogen compound metabolic process; Metabolic process; Lipid biosynthetic process; Biosynthetic process; Cellular process; Organic acid biosynthetic process; Heterocycle biosynthetic process; Secondary metabolic process; Carboxylic acid metabolic process; Monocarboxylic acid metabolic process; Cellular nitrogen compound metabolic process; Cellular modified amino acid biosynthetic process; Oxoacid metabolic process; Cellular amide metabolic process; Amide biosynthetic process; Cellular metabolic process; Primary metabolic process; Cellular biosynthetic process; Cellular nitrogen compound biosynthetic process; Small molecule metabolic process; Small molecule biosynthetic process; Secondary metabolite biosynthetic process; Carboxylic acid biosynthetic process; Heterocycle metabolic process; Organic substance metabolic process; Monocarboxylic acid biosynthetic process; Organic cyclic compound metabolic process; Organic cyclic compound biosynthetic process; Organonitrogen compound metabolic process; Organonitrogen compound biosynthetic process; Fatty acid derivative metabolic process; Fatty acid derivative biosynthetic process; Organic substance biosynthetic process	1184.92	178.007	48.4682
N1508_contig_15_001081.1	1	1	1	0	Male sterility protein		AMP-binding,NAD_binding_4,PP-binding								15_1	NRPS,NRPS-like,T1PKS	biosynthetic	NRPS-like								GO:0008152;GO:0009058	Metabolic process; Biosynthetic process	183.572	25.1449	13.1885
N1508_contig_15_001082.1	0	0	0	0	Berberine and berberine like		BBE,FAD_binding_4			AA	AA7				15_1	NRPS,NRPS-like,T1PKS	biosynthetic-additional		CS pos: 17-18. ANA-DT. Pr: 0.6715							GO:0008152;GO:0009058;GO:0009403;GO:0009404;GO:0009987;GO:0016999;GO:0017000;GO:0018130;GO:0019748;GO:0030638;GO:0030639;GO:0033067;GO:0033068;GO:0043385;GO:0043386;GO:0044237;GO:0044249;GO:0044550;GO:0046483;GO:0071704;GO:1901334;GO:1901336;GO:1901360;GO:1901362;GO:1901576	Metabolic process; Biosynthetic process; Toxin biosynthetic process; Toxin metabolic process; Cellular process; Antibiotic metabolic process; Antibiotic biosynthetic process; Heterocycle biosynthetic process; Secondary metabolic process; Polyketide metabolic process; Polyketide biosynthetic process; Macrolide metabolic process; Macrolide biosynthetic process; Mycotoxin metabolic process; Mycotoxin biosynthetic process; Cellular metabolic process; Cellular biosynthetic process; Secondary metabolite biosynthetic process; Heterocycle metabolic process; Organic substance metabolic process; Lactone metabolic process; Lactone biosynthetic process; Organic cyclic compound metabolic process; Organic cyclic compound biosynthetic process; Organic substance biosynthetic process	1.609	1.18783	1.1015
N1508_contig_15_001083.1	0	0	0	0											15_1	NRPS,NRPS-like,T1PKS	other									NA	NA	1.01663	1.38186	1.09132
N1508_contig_15_001084.1	0	0	0	0	Nitronate monooxygenase		NMO								15_1	NRPS,NRPS-like,T1PKS	other									NA	NA	1.14069	1.95688	1.64074
N1508_contig_15_001085.1	0	-1	-1	0	DUF4217	HAS1	DEAD,DUF4217,Helicase_C								15_1	NRPS,NRPS-like,T1PKS	other									GO:0006139;GO:0006364;GO:0006396;GO:0006725;GO:0006807;GO:0008152;GO:0009987;GO:0010467;GO:0016070;GO:0016072;GO:0022613;GO:0034470;GO:0034641;GO:0034660;GO:0042254;GO:0043170;GO:0044085;GO:0044237;GO:0044238;GO:0046483;GO:0071704;GO:0071840;GO:0090304;GO:1901360	Nucleobase-containing compound metabolic process; rRNA processing; RNA processing; Cellular aromatic compound metabolic process; Nitrogen compound metabolic process; Metabolic process; Cellular process; Gene expression; RNA metabolic process; rRNA metabolic process; Ribonucleoprotein complex biogenesis; ncRNA processing; Cellular nitrogen compound metabolic process; ncRNA metabolic process; Ribosome biogenesis; Macromolecule metabolic process; Cellular component biogenesis; Cellular metabolic process; Primary metabolic process; Heterocycle metabolic process; Organic substance metabolic process; Cellular component organization or biogenesis; Nucleic acid metabolic process; Organic cyclic compound metabolic process	1.58634	2.25321	3.47943
N1508_contig_15_001086.1	0	0	0	0	FAD binding domain		FAD_binding_4								15_1	NRPS,NRPS-like,T1PKS	biosynthetic-additional									GO:0006066;GO:0006629;GO:0006694;GO:0006695;GO:0006950;GO:0006979;GO:0008152;GO:0008202;GO:0008203;GO:0008610;GO:0009058;GO:0009888;GO:0009892;GO:0010466;GO:0010605;GO:0010941;GO:0010951;GO:0016125;GO:0016126;GO:0019222;GO:0030162;GO:0032502;GO:0042981;GO:0043066;GO:0043067;GO:0043069;GO:0043086;GO:0043154;GO:0043281;GO:0044092;GO:0044238;GO:0044281;GO:0044283;GO:0045861;GO:0046165;GO:0048513;GO:0048519;GO:0048523;GO:0048856;GO:0050789;GO:0050790;GO:0050794;GO:0050896;GO:0051171;GO:0051172;GO:0051246;GO:0051248;GO:0051336;GO:0051346;GO:0052547;GO:0052548;GO:0060255;GO:0060548;GO:0065007;GO:0065009;GO:0071704;GO:0080090;GO:1901360;GO:1901362;GO:1901576;GO:1901615;GO:1901617;GO:1902652;GO:1902653;GO:2000116;GO:2000117	Alcohol metabolic process; Lipid metabolic process; Steroid biosynthetic process; Cholesterol biosynthetic process; Response to stress; Response to oxidative stress; Metabolic process; Steroid metabolic process; Cholesterol metabolic process; Lipid biosynthetic process; Biosynthetic process; Tissue development; Negative regulation of metabolic process; Negative regulation of peptidase activity; Negative regulation of macromolecule metabolic process; Regulation of cell death; Negative regulation of endopeptidase activity; Sterol metabolic process; Sterol biosynthetic process; Regulation of metabolic process; Regulation of proteolysis; Developmental process; Regulation of apoptotic process; Negative regulation of apoptotic process; Regulation of programmed cell death; Negative regulation of programmed cell death; Negative regulation of catalytic activity; Negative regulation of cysteine-type endopeptidase activity involved in apoptotic process; Regulation of cysteine-type endopeptidase activity involved in apoptotic process; Negative regulation of molecular function; Primary metabolic process; Small molecule metabolic process; Small molecule biosynthetic process; Negative regulation of proteolysis; Alcohol biosynthetic process; Animal organ development; Negative regulation of biological process; Negative regulation of cellular process; Anatomical structure development; Regulation of biological process; Regulation of catalytic activity; Regulation of cellular process; Response to stimulus; Regulation of nitrogen compound metabolic process; Negative regulation of nitrogen compound metabolic process; Regulation of protein metabolic process; Negative regulation of protein metabolic process; Regulation of hydrolase activity; Negative regulation of hydrolase activity; Regulation of peptidase activity; Regulation of endopeptidase activity; Regulation of macromolecule metabolic process; Negative regulation of cell death; Biological regulation; Regulation of molecular function; Organic substance metabolic process; Regulation of primary metabolic process; Organic cyclic compound metabolic process; Organic cyclic compound biosynthetic process; Organic substance biosynthetic process; Organic hydroxy compound metabolic process; Organic hydroxy compound biosynthetic process; Secondary alcohol metabolic process; Secondary alcohol biosynthetic process; Regulation of cysteine-type endopeptidase activity; Negative regulation of cysteine-type endopeptidase activity	1.35802	1.0343	1.30085
N1508_contig_15_001087.1	0	0	0	0	Enoyl-(Acyl carrier protein) reductase		adh_short_C2																			GO:0006066;GO:0006082;GO:0006629;GO:0006720;GO:0006721;GO:0008152;GO:0008299;GO:0008610;GO:0009058;GO:0009987;GO:0016053;GO:0016114;GO:0019752;GO:0032787;GO:0043436;GO:0044237;GO:0044238;GO:0044249;GO:0044255;GO:0044281;GO:0044283;GO:0046165;GO:0046394;GO:0071704;GO:0072330;GO:0120254;GO:0120255;GO:1901576;GO:1901615;GO:1901617	Alcohol metabolic process; Organic acid metabolic process; Lipid metabolic process; Isoprenoid metabolic process; Terpenoid metabolic process; Metabolic process; Isoprenoid biosynthetic process; Lipid biosynthetic process; Biosynthetic process; Cellular process; Organic acid biosynthetic process; Terpenoid biosynthetic process; Carboxylic acid metabolic process; Monocarboxylic acid metabolic process; Oxoacid metabolic process; Cellular metabolic process; Primary metabolic process; Cellular biosynthetic process; Cellular lipid metabolic process; Small molecule metabolic process; Small molecule biosynthetic process; Alcohol biosynthetic process; Carboxylic acid biosynthetic process; Organic substance metabolic process; Monocarboxylic acid biosynthetic process; Olefinic compound metabolic process; Olefinic compound biosynthetic process; Organic substance biosynthetic process; Organic hydroxy compound metabolic process; Organic hydroxy compound biosynthetic process	1.256	1.86614	1.22169
N1508_contig_15_001088.1	1	1	0	1	Fungal specific transcription factor domain		Fungal_trans,Zn_clus																			GO:0006139;GO:0006351;GO:0006355;GO:0006357;GO:0006725;GO:0006807;GO:0008152;GO:0009058;GO:0009059;GO:0009889;GO:0009987;GO:0010467;GO:0010468;GO:0010556;GO:0016070;GO:0018130;GO:0019219;GO:0019222;GO:0019438;GO:0031323;GO:0031326;GO:0032774;GO:0034641;GO:0034654;GO:0043170;GO:0044237;GO:0044238;GO:0044249;GO:0044271;GO:0046483;GO:0050789;GO:0050794;GO:0051171;GO:0051252;GO:0060255;GO:0065007;GO:0071704;GO:0080090;GO:0090304;GO:0097659;GO:1901360;GO:1901362;GO:1901576;GO:1903506;GO:2001141	Nucleobase-containing compound metabolic process; Transcription, DNA-templated; Regulation of transcription, DNA-templated; Regulation of transcription by RNA polymerase II; Cellular aromatic compound metabolic process; Nitrogen compound metabolic process; Metabolic process; Biosynthetic process; Macromolecule biosynthetic process; Regulation of biosynthetic process; Cellular process; Gene expression; Regulation of gene expression; Regulation of macromolecule biosynthetic process; RNA metabolic process; Heterocycle biosynthetic process; Regulation of nucleobase-containing compound metabolic process; Regulation of metabolic process; Aromatic compound biosynthetic process; Regulation of cellular metabolic process; Regulation of cellular biosynthetic process; RNA biosynthetic process; Cellular nitrogen compound metabolic process; Nucleobase-containing compound biosynthetic process; Macromolecule metabolic process; Cellular metabolic process; Primary metabolic process; Cellular biosynthetic process; Cellular nitrogen compound biosynthetic process; Heterocycle metabolic process; Regulation of biological process; Regulation of cellular process; Regulation of nitrogen compound metabolic process; Regulation of RNA metabolic process; Regulation of macromolecule metabolic process; Biological regulation; Organic substance metabolic process; Regulation of primary metabolic process; Nucleic acid metabolic process; Nucleic acid-templated transcription; Organic cyclic compound metabolic process; Organic cyclic compound biosynthetic process; Organic substance biosynthetic process; Regulation of nucleic acid-templated transcription; Regulation of RNA biosynthetic process	3.77601	6.03934	1.31955
N1508_contig_15_001089.1	0	0	0	0	Binds to the signal sequence of presecretory protein when they emerge from the ribosomes and transfers them to TRAM (translocating chain-associating membrane protein)	SRP54	SRP54,SRP54_N,SRP_SPB																			GO:0006605;GO:0006612;GO:0006613;GO:0006614;GO:0006810;GO:0006886;GO:0008104;GO:0009987;GO:0015031;GO:0033036;GO:0033365;GO:0045047;GO:0045184;GO:0046907;GO:0051179;GO:0051234;GO:0051641;GO:0051649;GO:0051668;GO:0070727;GO:0070972;GO:0071702;GO:0071705;GO:0072594;GO:0072599;GO:0072657;GO:0090150	Protein targeting; Protein targeting to membrane; Cotranslational protein targeting to membrane; SRP-dependent cotranslational protein targeting to membrane; Transport; Intracellular protein transport; Protein localization; Cellular process; Protein transport; Macromolecule localization; Protein localization to organelle; Protein targeting to ER; Establishment of protein localization; Intracellular transport; Localization; Establishment of localization; Cellular localization; Establishment of localization in cell; Localization within membrane; Cellular macromolecule localization; Protein localization to endoplasmic reticulum; Organic substance transport; Nitrogen compound transport; Establishment of protein localization to organelle; Establishment of protein localization to endoplasmic reticulum; Protein localization to membrane; Establishment of protein localization to membrane	1.11028	1.31259	1.14327
N1508_contig_15_001090.1	0	0	1	0	DUF1785		ArgoL1,ArgoL2,ArgoN,PAZ,Piwi																			GO:0006139;GO:0006725;GO:0006807;GO:0008152;GO:0009987;GO:0016070;GO:0034641;GO:0043170;GO:0044237;GO:0044238;GO:0046483;GO:0071704;GO:0090304;GO:0090305;GO:0090501;GO:0090502;GO:1901360	Nucleobase-containing compound metabolic process; Cellular aromatic compound metabolic process; Nitrogen compound metabolic process; Metabolic process; Cellular process; RNA metabolic process; Cellular nitrogen compound metabolic process; Macromolecule metabolic process; Cellular metabolic process; Primary metabolic process; Heterocycle metabolic process; Organic substance metabolic process; Nucleic acid metabolic process; Nucleic acid phosphodiester bond hydrolysis; RNA phosphodiester bond hydrolysis; RNA phosphodiester bond hydrolysis, endonucleolytic; Organic cyclic compound metabolic process	1.06281	1.04745	2.33572
N1508_contig_15_001091.1	1	0	1	0	Acid phosphatase homologues		PAP2																			GO:0006629;GO:0006644;GO:0006793;GO:0006796;GO:0008152;GO:0009987;GO:0019637;GO:0044237;GO:0044238;GO:0044255;GO:0071704	Lipid metabolic process; Phospholipid metabolic process; Phosphorus metabolic process; Phosphate-containing compound metabolic process; Metabolic process; Cellular process; Organophosphate metabolic process; Cellular metabolic process; Primary metabolic process; Cellular lipid metabolic process; Organic substance metabolic process	2.65525	3.01317	3.58944
N1508_contig_15_001092.1	0	1	-1	0	Formyl transferase		ACT,Formyl_trans_N																			GO:0006139;GO:0006144;GO:0006163;GO:0006164;GO:0006188;GO:0006189;GO:0006725;GO:0006753;GO:0006793;GO:0006796;GO:0006807;GO:0008152;GO:0009058;GO:0009112;GO:0009113;GO:0009117;GO:0009123;GO:0009124;GO:0009126;GO:0009127;GO:0009150;GO:0009152;GO:0009156;GO:0009161;GO:0009165;GO:0009167;GO:0009168;GO:0009259;GO:0009260;GO:0009987;GO:0018130;GO:0019438;GO:0019637;GO:0019693;GO:0034641;GO:0034654;GO:0044237;GO:0044238;GO:0044249;GO:0044271;GO:0044281;GO:0046040;GO:0046112;GO:0046390;GO:0046483;GO:0055086;GO:0071704;GO:0072521;GO:0072522;GO:0090407;GO:1901135;GO:1901137;GO:1901293;GO:1901360;GO:1901362;GO:1901564;GO:1901566;GO:1901576	Nucleobase-containing compound metabolic process; Purine nucleobase metabolic process; Purine nucleotide metabolic process; Purine nucleotide biosynthetic process; IMP biosynthetic process; De novo IMP biosynthetic process; Cellular aromatic compound metabolic process; Nucleoside phosphate metabolic process; Phosphorus metabolic process; Phosphate-containing compound metabolic process; Nitrogen compound metabolic process; Metabolic process; Biosynthetic process; Nucleobase metabolic process; Purine nucleobase biosynthetic process; Nucleotide metabolic process; Nucleoside monophosphate metabolic process; Nucleoside monophosphate biosynthetic process; Purine nucleoside monophosphate metabolic process; Purine nucleoside monophosphate biosynthetic process; Purine ribonucleotide metabolic process; Purine ribonucleotide biosynthetic process; Ribonucleoside monophosphate biosynthetic process; Ribonucleoside monophosphate metabolic process; Nucleotide biosynthetic process; Purine ribonucleoside monophosphate metabolic process; Purine ribonucleoside monophosphate biosynthetic process; Ribonucleotide metabolic process; Ribonucleotide biosynthetic process; Cellular process; Heterocycle biosynthetic process; Aromatic compound biosynthetic process; Organophosphate metabolic process; Ribose phosphate metabolic process; Cellular nitrogen compound metabolic process; Nucleobase-containing compound biosynthetic process; Cellular metabolic process; Primary metabolic process; Cellular biosynthetic process; Cellular nitrogen compound biosynthetic process; Small molecule metabolic process; IMP metabolic process; Nucleobase biosynthetic process; Ribose phosphate biosynthetic process; Heterocycle metabolic process; Nucleobase-containing small molecule metabolic process; Organic substance metabolic process; Purine-containing compound metabolic process; Purine-containing compound biosynthetic process; Organophosphate biosynthetic process; Carbohydrate derivative metabolic process; Carbohydrate derivative biosynthetic process; Nucleoside phosphate biosynthetic process; Organic cyclic compound metabolic process; Organic cyclic compound biosynthetic process; Organonitrogen compound metabolic process; Organonitrogen compound biosynthetic process; Organic substance biosynthetic process	1.00797	3.40903	3.17379
N1508_contig_15_001093.1	-1	-1	1	0	NAD dependent epimerase dehydratase		Sulfotransfer_1,Sulfotransfer_3																			GO:0006582;GO:0006725;GO:0008152;GO:0009058;GO:0009987;GO:0018958;GO:0019438;GO:0019748;GO:0042438;GO:0042440;GO:0044237;GO:0044249;GO:0044550;GO:0046148;GO:0046189;GO:0071704;GO:1901360;GO:1901362;GO:1901576;GO:1901615;GO:1901617	Melanin metabolic process; Cellular aromatic compound metabolic process; Metabolic process; Biosynthetic process; Cellular process; Phenol-containing compound metabolic process; Aromatic compound biosynthetic process; Secondary metabolic process; Melanin biosynthetic process; Pigment metabolic process; Cellular metabolic process; Cellular biosynthetic process; Secondary metabolite biosynthetic process; Pigment biosynthetic process; Phenol-containing compound biosynthetic process; Organic substance metabolic process; Organic cyclic compound metabolic process; Organic cyclic compound biosynthetic process; Organic substance biosynthetic process; Organic hydroxy compound metabolic process; Organic hydroxy compound biosynthetic process	9.75993	10.7516	2.82324
N1508_contig_15_001094.1	0	0	0	0	Ras of Complex, Roc, domain of DAPkinase	TEM1	Ras																			GO:0000278;GO:0006996;GO:0007049;GO:0007154;GO:0007165;GO:0009987;GO:0010564;GO:0010973;GO:0016043;GO:0022402;GO:0023052;GO:0032465;GO:0032467;GO:0032954;GO:0032955;GO:0035556;GO:0044087;GO:0044089;GO:0045787;GO:0048518;GO:0048522;GO:0050789;GO:0050794;GO:0050896;GO:0051128;GO:0051130;GO:0051302;GO:0051716;GO:0051726;GO:0051781;GO:0065007;GO:0071840;GO:0090068;GO:0140279;GO:0140281;GO:1901891;GO:1901893;GO:1902412;GO:1903047;GO:1903436;GO:1903438;GO:1903490	Mitotic cell cycle; Organelle organization; Cell cycle; Cell communication; Signal transduction; Cellular process; Regulation of cell cycle process; Positive regulation of division septum assembly; Cellular component organization; Cell cycle process; Signaling; Regulation of cytokinesis; Positive regulation of cytokinesis; Regulation of cytokinetic process; Regulation of division septum assembly; Intracellular signal transduction; Regulation of cellular component biogenesis; Positive regulation of cellular component biogenesis; Positive regulation of cell cycle; Positive regulation of biological process; Positive regulation of cellular process; Regulation of biological process; Regulation of cellular process; Response to stimulus; Regulation of cellular component organization; Positive regulation of cellular component organization; Regulation of cell division; Cellular response to stimulus; Regulation of cell cycle; Positive regulation of cell division; Biological regulation; Cellular component organization or biogenesis; Positive regulation of cell cycle process; Regulation of mitotic division septum assembly; Positive regulation of mitotic division septum assembly; Regulation of cell septum assembly; Positive regulation of cell septum assembly; Regulation of mitotic cytokinesis; Mitotic cell cycle process; Regulation of mitotic cytokinetic process; Positive regulation of mitotic cytokinetic process; Positive regulation of mitotic cytokinesis	1.06298	1.38926	1.3622
N1508_contig_15_001095.1	0	0	0	0																						GO:0006725;GO:0006778;GO:0006779;GO:0006782;GO:0006783;GO:0006807;GO:0008152;GO:0009058;GO:0009987;GO:0018130;GO:0018160;GO:0018193;GO:0018198;GO:0019438;GO:0019538;GO:0033013;GO:0033014;GO:0034641;GO:0036211;GO:0042168;GO:0042440;GO:0043170;GO:0043412;GO:0044237;GO:0044238;GO:0044249;GO:0044271;GO:0046148;GO:0046483;GO:0046501;GO:0071704;GO:1901360;GO:1901362;GO:1901564;GO:1901566;GO:1901576	Cellular aromatic compound metabolic process; Porphyrin-containing compound metabolic process; Porphyrin-containing compound biosynthetic process; Protoporphyrinogen IX biosynthetic process; Heme biosynthetic process; Nitrogen compound metabolic process; Metabolic process; Biosynthetic process; Cellular process; Heterocycle biosynthetic process; Peptidyl-pyrromethane cofactor linkage; Peptidyl-amino acid modification; Peptidyl-cysteine modification; Aromatic compound biosynthetic process; Protein metabolic process; Tetrapyrrole metabolic process; Tetrapyrrole biosynthetic process; Cellular nitrogen compound metabolic process; Protein modification process; Heme metabolic process; Pigment metabolic process; Macromolecule metabolic process; Macromolecule modification; Cellular metabolic process; Primary metabolic process; Cellular biosynthetic process; Cellular nitrogen compound biosynthetic process; Pigment biosynthetic process; Heterocycle metabolic process; Protoporphyrinogen IX metabolic process; Organic substance metabolic process; Organic cyclic compound metabolic process; Organic cyclic compound biosynthetic process; Organonitrogen compound metabolic process; Organonitrogen compound biosynthetic process; Organic substance biosynthetic process	1.46136	1.50618	1.2652
N1508_contig_15_001096.1	0	0	0	0	GDP-mannose 4,6 dehydratase		3Beta_HSD,Epimerase																			GO:0008152;GO:0009058;GO:0009987;GO:0044237;GO:0044249;GO:0071704;GO:1901576	Metabolic process; Biosynthetic process; Cellular process; Cellular metabolic process; Cellular biosynthetic process; Organic substance metabolic process; Organic substance biosynthetic process	2.36672	2.04508	1.53397
N1508_contig_15_001097.1	0	0	0	0																						GO:0006139;GO:0006220;GO:0006221;GO:0006227;GO:0006233;GO:0006235;GO:0006725;GO:0006753;GO:0006793;GO:0006796;GO:0006807;GO:0008152;GO:0009058;GO:0009117;GO:0009123;GO:0009132;GO:0009133;GO:0009138;GO:0009139;GO:0009141;GO:0009142;GO:0009147;GO:0009148;GO:0009165;GO:0009186;GO:0009189;GO:0009196;GO:0009197;GO:0009200;GO:0009202;GO:0009211;GO:0009212;GO:0009219;GO:0009221;GO:0009262;GO:0009263;GO:0009265;GO:0009394;GO:0009987;GO:0016310;GO:0018130;GO:0019438;GO:0019637;GO:0019692;GO:0034641;GO:0034654;GO:0044237;GO:0044238;GO:0044249;GO:0044271;GO:0044281;GO:0046072;GO:0046075;GO:0046077;GO:0046385;GO:0046483;GO:0046940;GO:0055086;GO:0071704;GO:0072527;GO:0072528;GO:0090407;GO:1901135;GO:1901137;GO:1901293;GO:1901360;GO:1901362;GO:1901564;GO:1901566;GO:1901576	Nucleobase-containing compound metabolic process; Pyrimidine nucleotide metabolic process; Pyrimidine nucleotide biosynthetic process; dUDP biosynthetic process; dTDP biosynthetic process; dTTP biosynthetic process; Cellular aromatic compound metabolic process; Nucleoside phosphate metabolic process; Phosphorus metabolic process; Phosphate-containing compound metabolic process; Nitrogen compound metabolic process; Metabolic process; Biosynthetic process; Nucleotide metabolic process; Nucleoside monophosphate metabolic process; Nucleoside diphosphate metabolic process; Nucleoside diphosphate biosynthetic process; Pyrimidine nucleoside diphosphate metabolic process; Pyrimidine nucleoside diphosphate biosynthetic process; Nucleoside triphosphate metabolic process; Nucleoside triphosphate biosynthetic process; Pyrimidine nucleoside triphosphate metabolic process; Pyrimidine nucleoside triphosphate biosynthetic process; Nucleotide biosynthetic process; Deoxyribonucleoside diphosphate metabolic process; Deoxyribonucleoside diphosphate biosynthetic process; Pyrimidine deoxyribonucleoside diphosphate metabolic process; Pyrimidine deoxyribonucleoside diphosphate biosynthetic process; Deoxyribonucleoside triphosphate metabolic process; Deoxyribonucleoside triphosphate biosynthetic process; Pyrimidine deoxyribonucleoside triphosphate metabolic process; Pyrimidine deoxyribonucleoside triphosphate biosynthetic process; Pyrimidine deoxyribonucleotide metabolic process; Pyrimidine deoxyribonucleotide biosynthetic process; Deoxyribonucleotide metabolic process; Deoxyribonucleotide biosynthetic process; 2-deoxyribonucleotide biosynthetic process; 2-deoxyribonucleotide metabolic process; Cellular process; Phosphorylation; Heterocycle biosynthetic process; Aromatic compound biosynthetic process; Organophosphate metabolic process; Deoxyribose phosphate metabolic process; Cellular nitrogen compound metabolic process; Nucleobase-containing compound biosynthetic process; Cellular metabolic process; Primary metabolic process; Cellular biosynthetic process; Cellular nitrogen compound biosynthetic process; Small molecule metabolic process; dTDP metabolic process; dTTP metabolic process; dUDP metabolic process; Deoxyribose phosphate biosynthetic process; Heterocycle metabolic process; Nucleoside monophosphate phosphorylation; Nucleobase-containing small molecule metabolic process; Organic substance metabolic process; Pyrimidine-containing compound metabolic process; Pyrimidine-containing compound biosynthetic process; Organophosphate biosynthetic process; Carbohydrate derivative metabolic process; Carbohydrate derivative biosynthetic process; Nucleoside phosphate biosynthetic process; Organic cyclic compound metabolic process; Organic cyclic compound biosynthetic process; Organonitrogen compound metabolic process; Organonitrogen compound biosynthetic process; Organic substance biosynthetic process	1.25596	1.16754	1.49686
N1508_contig_15_001098.1	0	0	0	0	Thymidylate kinase	CDC8	Thymidylate_kin																			GO:0006139;GO:0006220;GO:0006221;GO:0006227;GO:0006233;GO:0006235;GO:0006725;GO:0006753;GO:0006793;GO:0006796;GO:0006807;GO:0008152;GO:0009058;GO:0009117;GO:0009123;GO:0009132;GO:0009133;GO:0009138;GO:0009139;GO:0009141;GO:0009142;GO:0009147;GO:0009148;GO:0009165;GO:0009186;GO:0009189;GO:0009196;GO:0009197;GO:0009200;GO:0009202;GO:0009211;GO:0009212;GO:0009219;GO:0009221;GO:0009262;GO:0009263;GO:0009265;GO:0009394;GO:0009987;GO:0016310;GO:0018130;GO:0019438;GO:0019637;GO:0019692;GO:0034641;GO:0034654;GO:0044237;GO:0044238;GO:0044249;GO:0044271;GO:0044281;GO:0046072;GO:0046075;GO:0046077;GO:0046385;GO:0046483;GO:0046940;GO:0055086;GO:0071704;GO:0072527;GO:0072528;GO:0090407;GO:1901135;GO:1901137;GO:1901293;GO:1901360;GO:1901362;GO:1901564;GO:1901566;GO:1901576	Nucleobase-containing compound metabolic process; Pyrimidine nucleotide metabolic process; Pyrimidine nucleotide biosynthetic process; dUDP biosynthetic process; dTDP biosynthetic process; dTTP biosynthetic process; Cellular aromatic compound metabolic process; Nucleoside phosphate metabolic process; Phosphorus metabolic process; Phosphate-containing compound metabolic process; Nitrogen compound metabolic process; Metabolic process; Biosynthetic process; Nucleotide metabolic process; Nucleoside monophosphate metabolic process; Nucleoside diphosphate metabolic process; Nucleoside diphosphate biosynthetic process; Pyrimidine nucleoside diphosphate metabolic process; Pyrimidine nucleoside diphosphate biosynthetic process; Nucleoside triphosphate metabolic process; Nucleoside triphosphate biosynthetic process; Pyrimidine nucleoside triphosphate metabolic process; Pyrimidine nucleoside triphosphate biosynthetic process; Nucleotide biosynthetic process; Deoxyribonucleoside diphosphate metabolic process; Deoxyribonucleoside diphosphate biosynthetic process; Pyrimidine deoxyribonucleoside diphosphate metabolic process; Pyrimidine deoxyribonucleoside diphosphate biosynthetic process; Deoxyribonucleoside triphosphate metabolic process; Deoxyribonucleoside triphosphate biosynthetic process; Pyrimidine deoxyribonucleoside triphosphate metabolic process; Pyrimidine deoxyribonucleoside triphosphate biosynthetic process; Pyrimidine deoxyribonucleotide metabolic process; Pyrimidine deoxyribonucleotide biosynthetic process; Deoxyribonucleotide metabolic process; Deoxyribonucleotide biosynthetic process; 2-deoxyribonucleotide biosynthetic process; 2-deoxyribonucleotide metabolic process; Cellular process; Phosphorylation; Heterocycle biosynthetic process; Aromatic compound biosynthetic process; Organophosphate metabolic process; Deoxyribose phosphate metabolic process; Cellular nitrogen compound metabolic process; Nucleobase-containing compound biosynthetic process; Cellular metabolic process; Primary metabolic process; Cellular biosynthetic process; Cellular nitrogen compound biosynthetic process; Small molecule metabolic process; dTDP metabolic process; dTTP metabolic process; dUDP metabolic process; Deoxyribose phosphate biosynthetic process; Heterocycle metabolic process; Nucleoside monophosphate phosphorylation; Nucleobase-containing small molecule metabolic process; Organic substance metabolic process; Pyrimidine-containing compound metabolic process; Pyrimidine-containing compound biosynthetic process; Organophosphate biosynthetic process; Carbohydrate derivative metabolic process; Carbohydrate derivative biosynthetic process; Nucleoside phosphate biosynthetic process; Organic cyclic compound metabolic process; Organic cyclic compound biosynthetic process; Organonitrogen compound metabolic process; Organonitrogen compound biosynthetic process; Organic substance biosynthetic process	1.43908	1.83563	1.27791
N1508_contig_15_001099.1	1	0	0	0	Tpr domain-containing protein		CHAT,TPR_10																			GO:0006486;GO:0006807;GO:0008152;GO:0009058;GO:0009059;GO:0009100;GO:0009101;GO:0009987;GO:0019538;GO:0034645;GO:0036211;GO:0043170;GO:0043412;GO:0043413;GO:0044237;GO:0044238;GO:0044249;GO:0044260;GO:0050789;GO:0050896;GO:0065007;GO:0070085;GO:0071704;GO:1901135;GO:1901137;GO:1901564;GO:1901566;GO:1901576	Protein glycosylation; Nitrogen compound metabolic process; Metabolic process; Biosynthetic process; Macromolecule biosynthetic process; Glycoprotein metabolic process; Glycoprotein biosynthetic process; Cellular process; Protein metabolic process; Cellular macromolecule biosynthetic process; Protein modification process; Macromolecule metabolic process; Macromolecule modification; Macromolecule glycosylation; Cellular metabolic process; Primary metabolic process; Cellular biosynthetic process; Cellular macromolecule metabolic process; Regulation of biological process; Response to stimulus; Biological regulation; Glycosylation; Organic substance metabolic process; Carbohydrate derivative metabolic process; Carbohydrate derivative biosynthetic process; Organonitrogen compound metabolic process; Organonitrogen compound biosynthetic process; Organic substance biosynthetic process	3.69201	1.49277	2.42
N1508_contig_15_001100.1	-1	-1	0	0	The H protein shuttles the methylamine group of glycine from the P protein to the T protein	GCV3	GCV_H																			GO:0006082;GO:0006520;GO:0006544;GO:0006546;GO:0006807;GO:0008152;GO:0009056;GO:0009063;GO:0009069;GO:0009071;GO:0009249;GO:0009987;GO:0010467;GO:0016054;GO:0018193;GO:0018205;GO:0019464;GO:0019538;GO:0019752;GO:0036211;GO:0043170;GO:0043412;GO:0043436;GO:0044237;GO:0044238;GO:0044248;GO:0044281;GO:0044282;GO:0046395;GO:0051604;GO:0071704;GO:1901564;GO:1901565;GO:1901575;GO:1901605;GO:1901606	Organic acid metabolic process; Cellular amino acid metabolic process; Glycine metabolic process; Glycine catabolic process; Nitrogen compound metabolic process; Metabolic process; Catabolic process; Cellular amino acid catabolic process; Serine family amino acid metabolic process; Serine family amino acid catabolic process; Protein lipoylation; Cellular process; Gene expression; Organic acid catabolic process; Peptidyl-amino acid modification; Peptidyl-lysine modification; Glycine decarboxylation via glycine cleavage system; Protein metabolic process; Carboxylic acid metabolic process; Protein modification process; Macromolecule metabolic process; Macromolecule modification; Oxoacid metabolic process; Cellular metabolic process; Primary metabolic process; Cellular catabolic process; Small molecule metabolic process; Small molecule catabolic process; Carboxylic acid catabolic process; Protein maturation; Organic substance metabolic process; Organonitrogen compound metabolic process; Organonitrogen compound catabolic process; Organic substance catabolic process; Alpha-amino acid metabolic process; Alpha-amino acid catabolic process	2.04682	2.37747	1.46915
N1508_contig_15_001101.1	0	0	0	0	Glioma tumor suppressor candidate region gene 1														CS pos: 16-17. TAA-NP. Pr: 0.6796	158	13	SSCP				NA	NA	1.31585	1.02984	1.31075
N1508_contig_15_001102.1	0	0	0	0	NAD(P) transhydrogenase beta subunit		AlaDh_PNT_C,AlaDh_PNT_N,PNTB,PNTB_4TM																			GO:0006091;GO:0006739;GO:0006740;GO:0006810;GO:0006811;GO:0006812;GO:0008152;GO:0009987;GO:0034220;GO:0044237;GO:0051179;GO:0051234;GO:0055085;GO:0098655;GO:0098660;GO:0098662;GO:1902600	Generation of precursor metabolites and energy; NADP metabolic process; NADPH regeneration; Transport; Ion transport; Cation transport; Metabolic process; Cellular process; Ion transmembrane transport; Cellular metabolic process; Localization; Establishment of localization; Transmembrane transport; Cation transmembrane transport; Inorganic ion transmembrane transport; Inorganic cation transmembrane transport; Proton transmembrane transport	1.62595	1.21225	1.73857
N1508_contig_15_001103.1	0	0	0	0	Phospholipase D. Active site motifs.	PGS1	PLDc,PLDc_2																			GO:0006629;GO:0006644;GO:0006650;GO:0006655;GO:0006793;GO:0006796;GO:0008152;GO:0008610;GO:0008654;GO:0009058;GO:0009987;GO:0019637;GO:0032048;GO:0032049;GO:0044237;GO:0044238;GO:0044249;GO:0044255;GO:0045017;GO:0046471;GO:0046474;GO:0046486;GO:0071704;GO:0090407;GO:1901576	Lipid metabolic process; Phospholipid metabolic process; Glycerophospholipid metabolic process; Phosphatidylglycerol biosynthetic process; Phosphorus metabolic process; Phosphate-containing compound metabolic process; Metabolic process; Lipid biosynthetic process; Phospholipid biosynthetic process; Biosynthetic process; Cellular process; Organophosphate metabolic process; Cardiolipin metabolic process; Cardiolipin biosynthetic process; Cellular metabolic process; Primary metabolic process; Cellular biosynthetic process; Cellular lipid metabolic process; Glycerolipid biosynthetic process; Phosphatidylglycerol metabolic process; Glycerophospholipid biosynthetic process; Glycerolipid metabolic process; Organic substance metabolic process; Organophosphate biosynthetic process; Organic substance biosynthetic process	1.3088	1.79258	1.57123
N1508_contig_15_001104.1	0	0	0	0	Protein kinase domain		Pkinase																			GO:0008152;GO:0009987	Metabolic process; Cellular process	1.06358	1.09953	1.12605
N1508_contig_15_001105.1	0	-1	0	0	Glutathione S-transferase, C-terminal domain		GST_C,GST_C_2,GST_N_3																			GO:0006518;GO:0006575;GO:0006749;GO:0006790;GO:0006807;GO:0008152;GO:0009987;GO:0034641;GO:0042221;GO:0043603;GO:0044237;GO:0050896;GO:0071704;GO:1901564	Peptide metabolic process; Cellular modified amino acid metabolic process; Glutathione metabolic process; Sulfur compound metabolic process; Nitrogen compound metabolic process; Metabolic process; Cellular process; Cellular nitrogen compound metabolic process; Response to chemical; Cellular amide metabolic process; Cellular metabolic process; Response to stimulus; Organic substance metabolic process; Organonitrogen compound metabolic process	1.28335	5.07737	1.29061
N1508_contig_15_001106.1	0	0	1	1	oxidoreductase activity																					GO:0009987	Cellular process	2.35001	3.67787	7.52637
N1508_contig_15_001107.1	0	0	1	0	zinc finger																					GO:0006355;GO:0006357;GO:0009889;GO:0010468;GO:0010556;GO:0019219;GO:0019222;GO:0031323;GO:0031326;GO:0050789;GO:0050794;GO:0051171;GO:0051252;GO:0060255;GO:0065007;GO:0080090;GO:1903506;GO:2001141	Regulation of transcription, DNA-templated; Regulation of transcription by RNA polymerase II; Regulation of biosynthetic process; Regulation of gene expression; Regulation of macromolecule biosynthetic process; Regulation of nucleobase-containing compound metabolic process; Regulation of metabolic process; Regulation of cellular metabolic process; Regulation of cellular biosynthetic process; Regulation of biological process; Regulation of cellular process; Regulation of nitrogen compound metabolic process; Regulation of RNA metabolic process; Regulation of macromolecule metabolic process; Biological regulation; Regulation of primary metabolic process; Regulation of nucleic acid-templated transcription; Regulation of RNA biosynthetic process	1.20064	1.27199	2.13649
N1508_contig_15_001108.1	0	0	0	0	Key enzyme for ketone body catabolism. Transfers the CoA moiety from succinate to acetoacetate. Formation of the enzyme-CoA intermediate proceeds via an unstable anhydride species formed between the carboxylate groups of the enzyme and substrate		CoA_trans																			GO:0006091;GO:0008152;GO:0009056;GO:0009987;GO:0044237;GO:0044248;GO:0044281;GO:0044282;GO:0046950;GO:0046952;GO:0071704;GO:1901568;GO:1901569;GO:1901575;GO:1902224	Generation of precursor metabolites and energy; Metabolic process; Catabolic process; Cellular process; Cellular metabolic process; Cellular catabolic process; Small molecule metabolic process; Small molecule catabolic process; Cellular ketone body metabolic process; Ketone body catabolic process; Organic substance metabolic process; Fatty acid derivative metabolic process; Fatty acid derivative catabolic process; Organic substance catabolic process; Ketone body metabolic process
N1508_contig_15_001109.1	0	0	0	0	Belongs to the thiolase family		Thiolase_C,Thiolase_N																			GO:0006082;GO:0006629;GO:0006631;GO:0006635;GO:0006725;GO:0006805;GO:0008152;GO:0009056;GO:0009062;GO:0009410;GO:0009987;GO:0010124;GO:0016042;GO:0016054;GO:0019395;GO:0019439;GO:0019752;GO:0030258;GO:0032787;GO:0034440;GO:0042178;GO:0042221;GO:0042537;GO:0043436;GO:0044237;GO:0044238;GO:0044242;GO:0044248;GO:0044255;GO:0044281;GO:0044282;GO:0046395;GO:0050896;GO:0051716;GO:0070887;GO:0071466;GO:0071704;GO:0072329;GO:1901360;GO:1901361;GO:1901575	Organic acid metabolic process; Lipid metabolic process; Fatty acid metabolic process; Fatty acid beta-oxidation; Cellular aromatic compound metabolic process; Xenobiotic metabolic process; Metabolic process; Catabolic process; Fatty acid catabolic process; Response to xenobiotic stimulus; Cellular process; Phenylacetate catabolic process; Lipid catabolic process; Organic acid catabolic process; Fatty acid oxidation; Aromatic compound catabolic process; Carboxylic acid metabolic process; Lipid modification; Monocarboxylic acid metabolic process; Lipid oxidation; Xenobiotic catabolic process; Response to chemical; Benzene-containing compound metabolic process; Oxoacid metabolic process; Cellular metabolic process; Primary metabolic process; Cellular lipid catabolic process; Cellular catabolic process; Cellular lipid metabolic process; Small molecule metabolic process; Small molecule catabolic process; Carboxylic acid catabolic process; Response to stimulus; Cellular response to stimulus; Cellular response to chemical stimulus; Cellular response to xenobiotic stimulus; Organic substance metabolic process; Monocarboxylic acid catabolic process; Organic cyclic compound metabolic process; Organic cyclic compound catabolic process; Organic substance catabolic process
N1508_contig_15_001110.1	0	0	0	0	Enoyl-(Acyl carrier protein) reductase		adh_short,adh_short_C2																			GO:0008152;GO:0044238;GO:0044281;GO:0071704	Metabolic process; Primary metabolic process; Small molecule metabolic process; Organic substance metabolic process
N1508_contig_15_001111.1	1	0	0	-1	Enoyl-(Acyl carrier protein) reductase		adh_short																			GO:0006766;GO:0006775;GO:0006805;GO:0008152;GO:0009410;GO:0009987;GO:0042180;GO:0042221;GO:0042373;GO:0044237;GO:0044281;GO:0050896;GO:0051716;GO:0070887;GO:0071466;GO:0071704;GO:1901661	Vitamin metabolic process; Fat-soluble vitamin metabolic process; Xenobiotic metabolic process; Metabolic process; Response to xenobiotic stimulus; Cellular process; Cellular ketone metabolic process; Response to chemical; Vitamin K metabolic process; Cellular metabolic process; Small molecule metabolic process; Response to stimulus; Cellular response to stimulus; Cellular response to chemical stimulus; Cellular response to xenobiotic stimulus; Organic substance metabolic process; Quinone metabolic process	7.37337	1.93396	1.40958
N1508_contig_15_001112.1	0	0	1	0																						GO:0009987	Cellular process	1.93391	1.1475	5.37113
N1508_contig_15_001113.1	1	0	0	1	Belongs to the major facilitator superfamily. Sugar transporter (TC 2.A.1.1) family		Sugar_tr																			GO:0006139;GO:0006351;GO:0006355;GO:0006357;GO:0006725;GO:0006807;GO:0008152;GO:0009058;GO:0009059;GO:0009889;GO:0009987;GO:0010467;GO:0010468;GO:0010556;GO:0016070;GO:0018130;GO:0019219;GO:0019222;GO:0019438;GO:0031323;GO:0031326;GO:0032774;GO:0034641;GO:0034654;GO:0043170;GO:0044237;GO:0044238;GO:0044249;GO:0044271;GO:0046483;GO:0050789;GO:0050794;GO:0051171;GO:0051252;GO:0060255;GO:0065007;GO:0071704;GO:0080090;GO:0090304;GO:0097659;GO:1901360;GO:1901362;GO:1901576;GO:1903506;GO:2001141	Nucleobase-containing compound metabolic process; Transcription, DNA-templated; Regulation of transcription, DNA-templated; Regulation of transcription by RNA polymerase II; Cellular aromatic compound metabolic process; Nitrogen compound metabolic process; Metabolic process; Biosynthetic process; Macromolecule biosynthetic process; Regulation of biosynthetic process; Cellular process; Gene expression; Regulation of gene expression; Regulation of macromolecule biosynthetic process; RNA metabolic process; Heterocycle biosynthetic process; Regulation of nucleobase-containing compound metabolic process; Regulation of metabolic process; Aromatic compound biosynthetic process; Regulation of cellular metabolic process; Regulation of cellular biosynthetic process; RNA biosynthetic process; Cellular nitrogen compound metabolic process; Nucleobase-containing compound biosynthetic process; Macromolecule metabolic process; Cellular metabolic process; Primary metabolic process; Cellular biosynthetic process; Cellular nitrogen compound biosynthetic process; Heterocycle metabolic process; Regulation of biological process; Regulation of cellular process; Regulation of nitrogen compound metabolic process; Regulation of RNA metabolic process; Regulation of macromolecule metabolic process; Biological regulation; Organic substance metabolic process; Regulation of primary metabolic process; Nucleic acid metabolic process; Nucleic acid-templated transcription; Organic cyclic compound metabolic process; Organic cyclic compound biosynthetic process; Organic substance biosynthetic process; Regulation of nucleic acid-templated transcription; Regulation of RNA biosynthetic process	7.44574	2.39979	1.1421
N1508_contig_15_001114.1	0	0	0	0	snRNP Sm proteins	smb1	LSM																			GO:0000375;GO:0000377;GO:0000387;GO:0000398;GO:0006139;GO:0006396;GO:0006397;GO:0006725;GO:0006807;GO:0008152;GO:0008380;GO:0009987;GO:0010467;GO:0016043;GO:0016070;GO:0016071;GO:0022607;GO:0022613;GO:0022618;GO:0034641;GO:0043170;GO:0043933;GO:0044085;GO:0044237;GO:0044238;GO:0046483;GO:0065003;GO:0071704;GO:0071826;GO:0071840;GO:0090304;GO:1901360	RNA splicing, via transesterification reactions; RNA splicing, via transesterification reactions with bulged adenosine as nucleophile; Spliceosomal snRNP assembly; mRNA splicing, via spliceosome; Nucleobase-containing compound metabolic process; RNA processing; mRNA processing; Cellular aromatic compound metabolic process; Nitrogen compound metabolic process; Metabolic process; RNA splicing; Cellular process; Gene expression; Cellular component organization; RNA metabolic process; mRNA metabolic process; Cellular component assembly; Ribonucleoprotein complex biogenesis; Ribonucleoprotein complex assembly; Cellular nitrogen compound metabolic process; Macromolecule metabolic process; Protein-containing complex organization; Cellular component biogenesis; Cellular metabolic process; Primary metabolic process; Heterocycle metabolic process; Protein-containing complex assembly; Organic substance metabolic process; Ribonucleoprotein complex subunit organization; Cellular component organization or biogenesis; Nucleic acid metabolic process; Organic cyclic compound metabolic process	1.37648	1.45044	1.34734
N1508_contig_15_001115.1	0	-1	0	0	Phosphatidylethanolamine-binding protein	MRPL35	PBP																			NA	NA	1.56829	2.35696	1.78402
N1508_contig_15_001116.1	0	0	0	0																								1.28463	1.1154	1.12144
N1508_contig_15_001117.1	0	0	0	0	Armadillo-like	VAC8	Arm																			GO:0009987;GO:0016043;GO:0022406;GO:0022607;GO:0044085;GO:0051179;GO:0051640;GO:0071840;GO:0140056	Cellular process; Cellular component organization; Membrane docking; Cellular component assembly; Cellular component biogenesis; Localization; Organelle localization; Cellular component organization or biogenesis; Organelle localization by membrane tethering	1.38816	1.11109	1.34623
N1508_contig_15_001118.1	0	-1	0	0	Translation initiation factor IF-3, C-terminal domain		IF3_C,IF3_N																			NA	NA	1.73193	2.27075	1.12495
N1508_contig_15_001119.1	-1	0	1	0	Belongs to the calycin superfamily. Fatty-acid binding protein (FABP) family		Lipocalin																			GO:0006810;GO:0006869;GO:0010876;GO:0015849;GO:0015908;GO:0033036;GO:0051179;GO:0051234;GO:0071702	Transport; Lipid transport; Lipid localization; Organic acid transport; Fatty acid transport; Macromolecule localization; Localization; Establishment of localization; Organic substance transport	3.67402	3.33525	10.7723
N1508_contig_15_001120.1	1	0	0	0	Pyridine nucleotide-disulphide oxidoreductase		Pyr_redox_2																			GO:0006116;GO:0006734;GO:0008152;GO:0019674	NADH oxidation; NADH metabolic process; Metabolic process; NAD metabolic process	3.40099	1.37813	2.06722
N1508_contig_15_001121.1	0	0	0	0	oxidation-reduction process		adh_short																			NA	NA	2.61213	2.11178	1.09863
N1508_contig_15_001122.1	0	0	1	0	Amidase		Amidase																			GO:0006582;GO:0006725;GO:0008152;GO:0009987;GO:0018958;GO:0019748;GO:0042440;GO:0044237;GO:0071704;GO:1901360;GO:1901615	Melanin metabolic process; Cellular aromatic compound metabolic process; Metabolic process; Cellular process; Phenol-containing compound metabolic process; Secondary metabolic process; Pigment metabolic process; Cellular metabolic process; Organic substance metabolic process; Organic cyclic compound metabolic process; Organic hydroxy compound metabolic process	1.54544	1.07614	2.30112
N1508_contig_15_001123.1	0	0	0	0	AMP-binding enzyme C-terminal domain		AMP-binding,AMP-binding_C																			GO:0008152;GO:0009987;GO:0044237	Metabolic process; Cellular process; Cellular metabolic process	1.47909	1.61739	1.51191
N1508_contig_15_001124.1	0	0	0	0	(pyridoxamine) phosphate oxidase		Putative_PNPOx																			GO:0009987	Cellular process	2.06047	4.16252	1.34502
N1508_contig_15_001125.1	0	0	0	0	Major Facilitator Superfamily		MFS_1																			GO:0006810;GO:0009987;GO:0051179;GO:0051234;GO:0055085	Transport; Cellular process; Localization; Establishment of localization; Transmembrane transport	1.04572	2.13218	2.16066
N1508_contig_15_001126.1	0	1	0	0			Zn_clus																					1.62497	2.777	1.00188
N1508_contig_15_001127.1	0	-1	0	0	O-methyltransferase		Methyltransf_24,Methyltransf_3																			GO:0008152;GO:0032259	Metabolic process; Methylation	1.18039	2.99208	1.25948
N1508_contig_15_001128.1	0	0	0	0	Fungal specific transcription factor domain		Fungal_trans,Zn_clus																			GO:0006810;GO:0009636;GO:0009987;GO:0042221;GO:0042908;GO:0046618;GO:0050896;GO:0051179;GO:0051234;GO:0055085;GO:0098754;GO:0140115;GO:0140352;GO:1990961	Transport; Response to toxic substance; Cellular process; Response to chemical; Xenobiotic transport; Xenobiotic export from cell; Response to stimulus; Localization; Establishment of localization; Transmembrane transport; Detoxification; Export across plasma membrane; Export from cell; Xenobiotic detoxification by transmembrane export across the plasma membrane	1.6883	1.19868	2.27765
N1508_contig_15_001129.1	0	0	1	1	phosphatidylglycerol acyl-chain remodeling		Ank_2,Ank_3,Ank_4,DUF676,NACHT																	NACHT	Ank	GO:0009987	Cellular process	1.29534	1.13887	4.59387
N1508_contig_15_001130.1	0	0	0	0
N1508_contig_15_001131.1	0	1	1	1	Cellulose synthase		Glyco_tranf_2_3,Glyco_trans_2_3			GT	GT2															GO:0009987	Cellular process	1.71462	4.3614	2.44188
N1508_contig_15_001132.1	0	0	0	0	Beta-L-arabinofuranosidase, GH127		Glyco_hydro_127												CS pos: 21-22. SGA-AT. Pr: 0.2899							GO:0008152;GO:0009987	Metabolic process; Cellular process	1.85758	1.53606	1.22485
N1508_contig_15_001133.1	0	0	0	0	Low-density lipoprotein-receptor YWTD domain		3HCDH,3HCDH_N																			GO:0006082;GO:0006629;GO:0006631;GO:0006635;GO:0008152;GO:0009056;GO:0009062;GO:0009987;GO:0016042;GO:0016054;GO:0019395;GO:0019752;GO:0030258;GO:0032787;GO:0034440;GO:0043436;GO:0044237;GO:0044238;GO:0044242;GO:0044248;GO:0044255;GO:0044281;GO:0044282;GO:0046395;GO:0071704;GO:0072329;GO:1901575	Organic acid metabolic process; Lipid metabolic process; Fatty acid metabolic process; Fatty acid beta-oxidation; Metabolic process; Catabolic process; Fatty acid catabolic process; Cellular process; Lipid catabolic process; Organic acid catabolic process; Fatty acid oxidation; Carboxylic acid metabolic process; Lipid modification; Monocarboxylic acid metabolic process; Lipid oxidation; Oxoacid metabolic process; Cellular metabolic process; Primary metabolic process; Cellular lipid catabolic process; Cellular catabolic process; Cellular lipid metabolic process; Small molecule metabolic process; Small molecule catabolic process; Carboxylic acid catabolic process; Organic substance metabolic process; Monocarboxylic acid catabolic process; Organic substance catabolic process	1.45214	2.13041	2.64492
N1508_contig_15_001134.1	0	0	0	0			F-box,F-box-like																			GO:0008152;GO:0009987	Metabolic process; Cellular process	1.43545	1.62259	1.14459
N1508_contig_15_001135.1	0	1	0	0	Cytochrome P450		p450																			GO:0009987	Cellular process	1.06093	7.78383	1.61584
N1508_contig_15_001136.1	0	0	0	0	Cytochrome P450		p450																			GO:0008152;GO:0009987;GO:0044237;GO:0071704	Metabolic process; Cellular process; Cellular metabolic process; Organic substance metabolic process	1.05729	1.24776	7.5869
N1508_contig_15_001137.1	0	0	0	0			Tri3																			NA	NA
N1508_contig_15_001138.1	0	1	0	0	Fungal specific transcription factor domain		Fungal_trans,Zn_clus																			GO:0009987	Cellular process	1.61187	9.45331	1.02875
N1508_contig_15_001139.1	0	0	0	0	Stress responsive A/B Barrel Domain		Dabb																			GO:0009987	Cellular process	1.28507	1.07998	1.16921
N1508_contig_15_001140.1	0	0	0	0	Belongs to the major facilitator superfamily. Sugar transporter (TC 2.A.1.1) family		Sugar_tr																			GO:0006139;GO:0006351;GO:0006355;GO:0006357;GO:0006725;GO:0006807;GO:0008152;GO:0009058;GO:0009059;GO:0009889;GO:0009987;GO:0010467;GO:0010468;GO:0010556;GO:0016070;GO:0018130;GO:0019219;GO:0019222;GO:0019438;GO:0031323;GO:0031326;GO:0032774;GO:0034641;GO:0034654;GO:0043170;GO:0044237;GO:0044238;GO:0044249;GO:0044271;GO:0046483;GO:0050789;GO:0050794;GO:0051171;GO:0051252;GO:0060255;GO:0065007;GO:0071704;GO:0080090;GO:0090304;GO:0097659;GO:1901360;GO:1901362;GO:1901576;GO:1903506;GO:2001141	Nucleobase-containing compound metabolic process; Transcription, DNA-templated; Regulation of transcription, DNA-templated; Regulation of transcription by RNA polymerase II; Cellular aromatic compound metabolic process; Nitrogen compound metabolic process; Metabolic process; Biosynthetic process; Macromolecule biosynthetic process; Regulation of biosynthetic process; Cellular process; Gene expression; Regulation of gene expression; Regulation of macromolecule biosynthetic process; RNA metabolic process; Heterocycle biosynthetic process; Regulation of nucleobase-containing compound metabolic process; Regulation of metabolic process; Aromatic compound biosynthetic process; Regulation of cellular metabolic process; Regulation of cellular biosynthetic process; RNA biosynthetic process; Cellular nitrogen compound metabolic process; Nucleobase-containing compound biosynthetic process; Macromolecule metabolic process; Cellular metabolic process; Primary metabolic process; Cellular biosynthetic process; Cellular nitrogen compound biosynthetic process; Heterocycle metabolic process; Regulation of biological process; Regulation of cellular process; Regulation of nitrogen compound metabolic process; Regulation of RNA metabolic process; Regulation of macromolecule metabolic process; Biological regulation; Organic substance metabolic process; Regulation of primary metabolic process; Nucleic acid metabolic process; Nucleic acid-templated transcription; Organic cyclic compound metabolic process; Organic cyclic compound biosynthetic process; Organic substance biosynthetic process; Regulation of nucleic acid-templated transcription; Regulation of RNA biosynthetic process	1.61697	1.83583	2.27936
N1508_contig_15_001141.1	0	0	0	0	zinc finger		Homeobox_KN,zf-C2H2																			GO:0006355;GO:0006357;GO:0009889;GO:0010468;GO:0010556;GO:0019219;GO:0019222;GO:0031323;GO:0031326;GO:0050789;GO:0050794;GO:0051171;GO:0051252;GO:0060255;GO:0065007;GO:0080090;GO:1903506;GO:2001141	Regulation of transcription, DNA-templated; Regulation of transcription by RNA polymerase II; Regulation of biosynthetic process; Regulation of gene expression; Regulation of macromolecule biosynthetic process; Regulation of nucleobase-containing compound metabolic process; Regulation of metabolic process; Regulation of cellular metabolic process; Regulation of cellular biosynthetic process; Regulation of biological process; Regulation of cellular process; Regulation of nitrogen compound metabolic process; Regulation of RNA metabolic process; Regulation of macromolecule metabolic process; Biological regulation; Regulation of primary metabolic process; Regulation of nucleic acid-templated transcription; Regulation of RNA biosynthetic process	1.03071	1.72739	1.29419
N1508_contig_15_001142.1	-1	0	0	0	Belongs to the glycosyl hydrolase 31 family		Gal_mutarotas_2,Glyco_hydro_31			GH	GH31	α-glucans														GO:0000271;GO:0005975;GO:0005976;GO:0006073;GO:0006491;GO:0006807;GO:0008152;GO:0009058;GO:0009059;GO:0009100;GO:0009250;GO:0009272;GO:0009987;GO:0010383;GO:0016051;GO:0019538;GO:0033692;GO:0034406;GO:0034410;GO:0034637;GO:0034645;GO:0042546;GO:0043170;GO:0044036;GO:0044038;GO:0044042;GO:0044085;GO:0044237;GO:0044238;GO:0044249;GO:0044260;GO:0044262;GO:0044264;GO:0051273;GO:0051274;GO:0051278;GO:0070589;GO:0070592;GO:0070879;GO:0070880;GO:0071554;GO:0071704;GO:0071840;GO:0071852;GO:0071966;GO:1901135;GO:1901564;GO:1901576	Polysaccharide biosynthetic process; Carbohydrate metabolic process; Polysaccharide metabolic process; Cellular glucan metabolic process; N-glycan processing; Nitrogen compound metabolic process; Metabolic process; Biosynthetic process; Macromolecule biosynthetic process; Glycoprotein metabolic process; Glucan biosynthetic process; Fungal-type cell wall biogenesis; Cellular process; Cell wall polysaccharide metabolic process; Carbohydrate biosynthetic process; Protein metabolic process; Cellular polysaccharide biosynthetic process; Cell wall beta-glucan metabolic process; Cell wall beta-glucan biosynthetic process; Cellular carbohydrate biosynthetic process; Cellular macromolecule biosynthetic process; Cell wall biogenesis; Macromolecule metabolic process; Cell wall macromolecule metabolic process; Cell wall macromolecule biosynthetic process; Glucan metabolic process; Cellular component biogenesis; Cellular metabolic process; Primary metabolic process; Cellular biosynthetic process; Cellular macromolecule metabolic process; Cellular carbohydrate metabolic process; Cellular polysaccharide metabolic process; Beta-glucan metabolic process; Beta-glucan biosynthetic process; Fungal-type cell wall polysaccharide biosynthetic process; Cellular component macromolecule biosynthetic process; Cell wall polysaccharide biosynthetic process; Fungal-type cell wall beta-glucan metabolic process; Fungal-type cell wall beta-glucan biosynthetic process; Cell wall organization or biogenesis; Organic substance metabolic process; Cellular component organization or biogenesis; Fungal-type cell wall organization or biogenesis; Fungal-type cell wall polysaccharide metabolic process; Carbohydrate derivative metabolic process; Organonitrogen compound metabolic process; Organic substance biosynthetic process	3.16356	1.62977	2.09333
N1508_contig_15_001143.1	0	0	0	0																								1.01346	1.63125	1.19095
N1508_contig_15_001144.1	1	1	0	0	Glycosyl hydrolases family 2, sugar binding domain		Glyco_hydro_2,Glyco_hydro_2_C,Glyco_hydro_2_N			GH	GH2	Intracellular glucosides							CS pos: 18-19. ASA-AA. Pr: 0.4823							GO:0000272;GO:0005975;GO:0005976;GO:0008152;GO:0009056;GO:0009057;GO:0016052;GO:0043170;GO:0044238;GO:0071704;GO:1901575	Polysaccharide catabolic process; Carbohydrate metabolic process; Polysaccharide metabolic process; Metabolic process; Catabolic process; Macromolecule catabolic process; Carbohydrate catabolic process; Macromolecule metabolic process; Primary metabolic process; Organic substance metabolic process; Organic substance catabolic process	3.96542	36.0784	1.21171
N1508_contig_15_001145.1	0	0	0	0	Dopa 4,5-dioxygenase family		DOPA_dioxygen																			NA	NA	1.9411	1.91137	1.48042
N1508_contig_15_001146.1	0	0	0	0																						GO:0006582;GO:0006725;GO:0008152;GO:0009058;GO:0009987;GO:0018958;GO:0019438;GO:0019748;GO:0042440;GO:0044237;GO:0044249;GO:0044550;GO:0046189;GO:0071704;GO:1901360;GO:1901362;GO:1901576;GO:1901615;GO:1901617	Melanin metabolic process; Cellular aromatic compound metabolic process; Metabolic process; Biosynthetic process; Cellular process; Phenol-containing compound metabolic process; Aromatic compound biosynthetic process; Secondary metabolic process; Pigment metabolic process; Cellular metabolic process; Cellular biosynthetic process; Secondary metabolite biosynthetic process; Phenol-containing compound biosynthetic process; Organic substance metabolic process; Organic cyclic compound metabolic process; Organic cyclic compound biosynthetic process; Organic substance biosynthetic process; Organic hydroxy compound metabolic process; Organic hydroxy compound biosynthetic process
N1508_contig_15_001147.1	1	0	0	1	Transcription factor		Fungal_trans,Zn_clus																			GO:0006807;GO:0008152;GO:0019538;GO:0043170;GO:0043412;GO:0044238;GO:0071704;GO:1901564	Nitrogen compound metabolic process; Metabolic process; Protein metabolic process; Macromolecule metabolic process; Macromolecule modification; Primary metabolic process; Organic substance metabolic process; Organonitrogen compound metabolic process	4.13099	2.31315	3.54207
N1508_contig_15_001148.1	0	1	0	0	Transcription factor		Fungal_trans,Zn_clus																			GO:0006807;GO:0008152;GO:0019538;GO:0043170;GO:0043412;GO:0044238;GO:0071704;GO:1901564	Nitrogen compound metabolic process; Metabolic process; Protein metabolic process; Macromolecule metabolic process; Macromolecule modification; Primary metabolic process; Organic substance metabolic process; Organonitrogen compound metabolic process	1.85937	2.04901	1.43755
N1508_contig_15_001149.1	0	-1	0	0	PIN domain of ribonuclease	nob1	NOB1_Zn_bind,PIN_6																			GO:0000469;GO:0006139;GO:0006364;GO:0006396;GO:0006725;GO:0006807;GO:0008152;GO:0009987;GO:0010467;GO:0016070;GO:0016072;GO:0022613;GO:0030490;GO:0034470;GO:0034641;GO:0034660;GO:0042254;GO:0042274;GO:0043170;GO:0044085;GO:0044237;GO:0044238;GO:0046483;GO:0071704;GO:0071840;GO:0090304;GO:0090305;GO:0090501;GO:0090502;GO:1901360	Cleavage involved in rRNA processing; Nucleobase-containing compound metabolic process; rRNA processing; RNA processing; Cellular aromatic compound metabolic process; Nitrogen compound metabolic process; Metabolic process; Cellular process; Gene expression; RNA metabolic process; rRNA metabolic process; Ribonucleoprotein complex biogenesis; Maturation of SSU-rRNA; ncRNA processing; Cellular nitrogen compound metabolic process; ncRNA metabolic process; Ribosome biogenesis; Ribosomal small subunit biogenesis; Macromolecule metabolic process; Cellular component biogenesis; Cellular metabolic process; Primary metabolic process; Heterocycle metabolic process; Organic substance metabolic process; Cellular component organization or biogenesis; Nucleic acid metabolic process; Nucleic acid phosphodiester bond hydrolysis; RNA phosphodiester bond hydrolysis; RNA phosphodiester bond hydrolysis, endonucleolytic; Organic cyclic compound metabolic process	1.48709	3.46764	1.68408
N1508_contig_15_001150.1	0	0	0	0	Peptidase family M3		Peptidase_M3						M	M03												GO:0006508;GO:0006807;GO:0008152;GO:0019538;GO:0043170;GO:0044238;GO:0071704;GO:1901564	Proteolysis; Nitrogen compound metabolic process; Metabolic process; Protein metabolic process; Macromolecule metabolic process; Primary metabolic process; Organic substance metabolic process; Organonitrogen compound metabolic process	1.7283	1.66468	1.60365
N1508_contig_15_001151.1	-1	0	0	0	Fibronectin type 3 domain		Metallophos,Metallophos_C,Pur_ac_phosph_N,Ribonuclease_3												CS pos: 22-23. AAA-SY. Pr: 0.4035							GO:0006793;GO:0006796;GO:0008152;GO:0009987;GO:0016311;GO:0044237	Phosphorus metabolic process; Phosphate-containing compound metabolic process; Metabolic process; Cellular process; Dephosphorylation; Cellular metabolic process	13.2046	3.20288	1.32942
N1508_contig_15_001152.1	-1	-1	0	0	Glutathione S-transferase, N-terminal domain		GST_C,GST_N,GST_N_3																			GO:0006518;GO:0006575;GO:0006749;GO:0006790;GO:0006807;GO:0008152;GO:0009987;GO:0034641;GO:0043603;GO:0044237;GO:0071704;GO:1901564	Peptide metabolic process; Cellular modified amino acid metabolic process; Glutathione metabolic process; Sulfur compound metabolic process; Nitrogen compound metabolic process; Metabolic process; Cellular process; Cellular nitrogen compound metabolic process; Cellular amide metabolic process; Cellular metabolic process; Organic substance metabolic process; Organonitrogen compound metabolic process	10.0545	7.7785	1.71981
N1508_contig_15_001153.1	0	0	0	0	Fungal specific transcription factor domain		Fungal_trans,Gal4_dimer,Zn_clus																			GO:0006139;GO:0006351;GO:0006355;GO:0006357;GO:0006725;GO:0006807;GO:0008152;GO:0009058;GO:0009059;GO:0009889;GO:0009987;GO:0010467;GO:0010468;GO:0010556;GO:0016070;GO:0018130;GO:0019219;GO:0019222;GO:0019438;GO:0031323;GO:0031326;GO:0032774;GO:0034641;GO:0034654;GO:0043170;GO:0044237;GO:0044238;GO:0044249;GO:0044271;GO:0046483;GO:0050789;GO:0050794;GO:0051171;GO:0051252;GO:0060255;GO:0065007;GO:0071704;GO:0080090;GO:0090304;GO:0097659;GO:1901360;GO:1901362;GO:1901576;GO:1903506;GO:2001141	Nucleobase-containing compound metabolic process; Transcription, DNA-templated; Regulation of transcription, DNA-templated; Regulation of transcription by RNA polymerase II; Cellular aromatic compound metabolic process; Nitrogen compound metabolic process; Metabolic process; Biosynthetic process; Macromolecule biosynthetic process; Regulation of biosynthetic process; Cellular process; Gene expression; Regulation of gene expression; Regulation of macromolecule biosynthetic process; RNA metabolic process; Heterocycle biosynthetic process; Regulation of nucleobase-containing compound metabolic process; Regulation of metabolic process; Aromatic compound biosynthetic process; Regulation of cellular metabolic process; Regulation of cellular biosynthetic process; RNA biosynthetic process; Cellular nitrogen compound metabolic process; Nucleobase-containing compound biosynthetic process; Macromolecule metabolic process; Cellular metabolic process; Primary metabolic process; Cellular biosynthetic process; Cellular nitrogen compound biosynthetic process; Heterocycle metabolic process; Regulation of biological process; Regulation of cellular process; Regulation of nitrogen compound metabolic process; Regulation of RNA metabolic process; Regulation of macromolecule metabolic process; Biological regulation; Organic substance metabolic process; Regulation of primary metabolic process; Nucleic acid metabolic process; Nucleic acid-templated transcription; Organic cyclic compound metabolic process; Organic cyclic compound biosynthetic process; Organic substance biosynthetic process; Regulation of nucleic acid-templated transcription; Regulation of RNA biosynthetic process	1.59396	1.1501	1.33622
N1508_contig_15_001154.1	0	0	0	0	NADH:flavin oxidoreductase / NADH oxidase family		Oxidored_FMN																			GO:0006807;GO:0008152;GO:0009058;GO:0009820;GO:0009821;GO:0009987;GO:0034641;GO:0035834;GO:0035835;GO:0044237;GO:0044249;GO:0044271;GO:0071704;GO:1901564;GO:1901566;GO:1901576	Nitrogen compound metabolic process; Metabolic process; Biosynthetic process; Alkaloid metabolic process; Alkaloid biosynthetic process; Cellular process; Cellular nitrogen compound metabolic process; Indole alkaloid metabolic process; Indole alkaloid biosynthetic process; Cellular metabolic process; Cellular biosynthetic process; Cellular nitrogen compound biosynthetic process; Organic substance metabolic process; Organonitrogen compound metabolic process; Organonitrogen compound biosynthetic process; Organic substance biosynthetic process
N1508_contig_15_001155.1	0	0	0	0	Acetyl xylan esterase (AXE1)		Abhydrolase_6,Hydrolase_4,Peptidase_S15						S	S09												GO:0006082;GO:0006629;GO:0006720;GO:0006721;GO:0008152;GO:0008299;GO:0008610;GO:0009058;GO:0009987;GO:0016053;GO:0016114;GO:0018130;GO:0018904;GO:0019748;GO:0044237;GO:0044238;GO:0044249;GO:0044255;GO:0044281;GO:0044283;GO:0046483;GO:0071704;GO:0097176;GO:1901360;GO:1901362;GO:1901503;GO:1901576	Organic acid metabolic process; Lipid metabolic process; Isoprenoid metabolic process; Terpenoid metabolic process; Metabolic process; Isoprenoid biosynthetic process; Lipid biosynthetic process; Biosynthetic process; Cellular process; Organic acid biosynthetic process; Terpenoid biosynthetic process; Heterocycle biosynthetic process; Ether metabolic process; Secondary metabolic process; Cellular metabolic process; Primary metabolic process; Cellular biosynthetic process; Cellular lipid metabolic process; Small molecule metabolic process; Small molecule biosynthetic process; Heterocycle metabolic process; Organic substance metabolic process; Epoxide metabolic process; Organic cyclic compound metabolic process; Organic cyclic compound biosynthetic process; Ether biosynthetic process; Organic substance biosynthetic process
N1508_contig_15_001156.1	1	1	1	0	Belongs to the peptidase S8 family	alp	Inhibitor_I9,Peptidase_S8						S	S08					CS pos: 20-21. VLA-AP. Pr: 0.6643							GO:0006508;GO:0006807;GO:0008152;GO:0019538;GO:0043170;GO:0044238;GO:0071704;GO:1901564	Proteolysis; Nitrogen compound metabolic process; Metabolic process; Protein metabolic process; Macromolecule metabolic process; Primary metabolic process; Organic substance metabolic process; Organonitrogen compound metabolic process	20.8789	32.393	9.5234
N1508_contig_15_001157.1	0	0	0	0	Calcineurin-like phosphoesterase		Metallophos																			GO:0008152	Metabolic process	1.22106	1.35274	1.07935
N1508_contig_15_001158.1	1	1	0	0	Glycosyl hydrolases family 18		Glyco_hydro_18			GH	GH18_B5	Chitin/Chitosan							CS pos: 25-26. ASA-QN. Pr: 0.8726							GO:0000272;GO:0005975;GO:0005976;GO:0006022;GO:0006026;GO:0006030;GO:0006032;GO:0006040;GO:0006807;GO:0008152;GO:0009056;GO:0009057;GO:0016052;GO:0043170;GO:0044238;GO:0046348;GO:0071704;GO:1901071;GO:1901072;GO:1901135;GO:1901136;GO:1901564;GO:1901565;GO:1901575	Polysaccharide catabolic process; Carbohydrate metabolic process; Polysaccharide metabolic process; Aminoglycan metabolic process; Aminoglycan catabolic process; Chitin metabolic process; Chitin catabolic process; Amino sugar metabolic process; Nitrogen compound metabolic process; Metabolic process; Catabolic process; Macromolecule catabolic process; Carbohydrate catabolic process; Macromolecule metabolic process; Primary metabolic process; Amino sugar catabolic process; Organic substance metabolic process; Glucosamine-containing compound metabolic process; Glucosamine-containing compound catabolic process; Carbohydrate derivative metabolic process; Carbohydrate derivative catabolic process; Organonitrogen compound metabolic process; Organonitrogen compound catabolic process; Organic substance catabolic process	931.439	252.045	1.13567
N1508_contig_15_001159.1	0	0	0	-1	Ecdysteroid kinase		EcKinase																			GO:0006497;GO:0006505;GO:0006506;GO:0006629;GO:0006643;GO:0006644;GO:0006650;GO:0006661;GO:0006664;GO:0006793;GO:0006796;GO:0006807;GO:0008152;GO:0008610;GO:0008654;GO:0009058;GO:0009059;GO:0009247;GO:0009987;GO:0019538;GO:0019637;GO:0034645;GO:0036211;GO:0042157;GO:0042158;GO:0043170;GO:0043412;GO:0044237;GO:0044238;GO:0044249;GO:0044255;GO:0044260;GO:0045017;GO:0046467;GO:0046474;GO:0046486;GO:0046488;GO:0071704;GO:0090407;GO:1901135;GO:1901137;GO:1901564;GO:1901566;GO:1901576;GO:1903509	Protein lipidation; GPI anchor metabolic process; GPI anchor biosynthetic process; Lipid metabolic process; Membrane lipid metabolic process; Phospholipid metabolic process; Glycerophospholipid metabolic process; Phosphatidylinositol biosynthetic process; Glycolipid metabolic process; Phosphorus metabolic process; Phosphate-containing compound metabolic process; Nitrogen compound metabolic process; Metabolic process; Lipid biosynthetic process; Phospholipid biosynthetic process; Biosynthetic process; Macromolecule biosynthetic process; Glycolipid biosynthetic process; Cellular process; Protein metabolic process; Organophosphate metabolic process; Cellular macromolecule biosynthetic process; Protein modification process; Lipoprotein metabolic process; Lipoprotein biosynthetic process; Macromolecule metabolic process; Macromolecule modification; Cellular metabolic process; Primary metabolic process; Cellular biosynthetic process; Cellular lipid metabolic process; Cellular macromolecule metabolic process; Glycerolipid biosynthetic process; Membrane lipid biosynthetic process; Glycerophospholipid biosynthetic process; Glycerolipid metabolic process; Phosphatidylinositol metabolic process; Organic substance metabolic process; Organophosphate biosynthetic process; Carbohydrate derivative metabolic process; Carbohydrate derivative biosynthetic process; Organonitrogen compound metabolic process; Organonitrogen compound biosynthetic process; Organic substance biosynthetic process; Liposaccharide metabolic process	1.34808	1.99245	1.05263
N1508_contig_15_001160.1	0	0	1	0	Calcineurin-like phosphoesterase superfamily domain		Metallophos,Metallophos_2																			GO:0000272;GO:0005975;GO:0005976;GO:0008152;GO:0009056;GO:0009057;GO:0009987;GO:0016043;GO:0016052;GO:0043170;GO:0044238;GO:0045229;GO:0071554;GO:0071555;GO:0071704;GO:0071840;GO:1901575	Polysaccharide catabolic process; Carbohydrate metabolic process; Polysaccharide metabolic process; Metabolic process; Catabolic process; Macromolecule catabolic process; Cellular process; Cellular component organization; Carbohydrate catabolic process; Macromolecule metabolic process; Primary metabolic process; External encapsulating structure organization; Cell wall organization or biogenesis; Cell wall organization; Organic substance metabolic process; Cellular component organization or biogenesis; Organic substance catabolic process	1.02297	1.35164	4.20177
N1508_contig_15_001161.1	1	0	0	0	Glutathione-dependent formaldehyde-activating enzyme		GFA																			GO:0006082;GO:0006091;GO:0006099;GO:0008152;GO:0009060;GO:0009987;GO:0015980;GO:0019752;GO:0043436;GO:0044237;GO:0044238;GO:0044281;GO:0045333;GO:0071704	Organic acid metabolic process; Generation of precursor metabolites and energy; Tricarboxylic acid cycle; Metabolic process; Aerobic respiration; Cellular process; Energy derivation by oxidation of organic compounds; Carboxylic acid metabolic process; Oxoacid metabolic process; Cellular metabolic process; Primary metabolic process; Small molecule metabolic process; Cellular respiration; Organic substance metabolic process	2.88128	4.12685	1.77268
N1508_contig_15_001162.1	0	0	0	0	GAL4-like Zn(II)2Cys6 (or C6 zinc) binuclear cluster DNA-binding domain		Zn_clus																			NA	NA	1.47131	1.98998	1.4497
N1508_contig_15_001163.1	0	0	0	0
N1508_contig_15_001164.1	0	0	0	0	Major Facilitator Superfamily		MFS_1																			NA	NA
N1508_contig_15_001165.1	1	0	0	0	Major Facilitator Superfamily		MFS_1																			GO:0006810;GO:0009987;GO:0051179;GO:0051234;GO:0055085	Transport; Cellular process; Localization; Establishment of localization; Transmembrane transport	8.16594	2.4739	1.27377
N1508_contig_15_001166.1	0	0	0	0	Catalyzes the condensation of formaldehyde and glutathione to S-hydroxymethylglutathione		GFA																			GO:0006081;GO:0008152;GO:0009056;GO:0009636;GO:0009987;GO:0010033;GO:0042221;GO:0044237;GO:0044248;GO:0044281;GO:0044282;GO:0046185;GO:0046292;GO:0046294;GO:0050896;GO:0051716;GO:0070887;GO:0071704;GO:0097237;GO:0098754;GO:0110095;GO:0110096;GO:1901575;GO:1901700;GO:1901701;GO:1990748	Cellular aldehyde metabolic process; Metabolic process; Catabolic process; Response to toxic substance; Cellular process; Response to organic substance; Response to chemical; Cellular metabolic process; Cellular catabolic process; Small molecule metabolic process; Small molecule catabolic process; Aldehyde catabolic process; Formaldehyde metabolic process; Formaldehyde catabolic process; Response to stimulus; Cellular response to stimulus; Cellular response to chemical stimulus; Organic substance metabolic process; Cellular response to toxic substance; Detoxification; Cellular detoxification of aldehyde; Cellular response to aldehyde; Organic substance catabolic process; Response to oxygen-containing compound; Cellular response to oxygen-containing compound; Cellular detoxification
N1508_contig_15_001167.1	0	0	0	0	Alcohol dehydrogenase GroES-like domain		ADH_N,ADH_N_assoc,ADH_zinc_N																			GO:0006950;GO:0009636;GO:0009987;GO:0033554;GO:0042221;GO:0050896;GO:0051409;GO:0051410;GO:0051716;GO:0062197;GO:0070458;GO:0070887;GO:0071500;GO:0097237;GO:0098754;GO:1901698;GO:1990748	Response to stress; Response to toxic substance; Cellular process; Cellular response to stress; Response to chemical; Response to stimulus; Response to nitrosative stress; Detoxification of nitrogen compound; Cellular response to stimulus; Cellular response to chemical stress; Cellular detoxification of nitrogen compound; Cellular response to chemical stimulus; Cellular response to nitrosative stress; Cellular response to toxic substance; Detoxification; Response to nitrogen compound; Cellular detoxification	3.15627	2.97839	1.19104
N1508_contig_15_001168.1	0	0	0	0	Prolyl oligopeptidase family		CBM_1,Esterase,Peptidase_S9																			GO:0000272;GO:0005975;GO:0005976;GO:0008152;GO:0009056;GO:0009057;GO:0009987;GO:0010383;GO:0010410;GO:0016052;GO:0016998;GO:0043170;GO:0044036;GO:0044237;GO:0044238;GO:0044248;GO:0044260;GO:0044262;GO:0044264;GO:0044265;GO:0044347;GO:0045491;GO:0045493;GO:0071554;GO:0071704;GO:1901575	Polysaccharide catabolic process; Carbohydrate metabolic process; Polysaccharide metabolic process; Metabolic process; Catabolic process; Macromolecule catabolic process; Cellular process; Cell wall polysaccharide metabolic process; Hemicellulose metabolic process; Carbohydrate catabolic process; Cell wall macromolecule catabolic process; Macromolecule metabolic process; Cell wall macromolecule metabolic process; Cellular metabolic process; Primary metabolic process; Cellular catabolic process; Cellular macromolecule metabolic process; Cellular carbohydrate metabolic process; Cellular polysaccharide metabolic process; Cellular macromolecule catabolic process; Cell wall polysaccharide catabolic process; Xylan metabolic process; Xylan catabolic process; Cell wall organization or biogenesis; Organic substance metabolic process; Organic substance catabolic process
N1508_contig_15_001169.1	0	0	0	0	Pyridine nucleotide-disulphide oxidoreductase		FMO-like,NAD_binding_8,Pyr_redox_3																			GO:0008152;GO:0009058;GO:0009987;GO:0019748;GO:0044237;GO:0044249;GO:0044550;GO:0071704;GO:1901576	Metabolic process; Biosynthetic process; Cellular process; Secondary metabolic process; Cellular metabolic process; Cellular biosynthetic process; Secondary metabolite biosynthetic process; Organic substance metabolic process; Organic substance biosynthetic process	1.67394	2.88597	1.44938
N1508_contig_15_001170.1	0	1	0	1	Fungal specific transcription factor domain		Fungal_trans,Zn_clus																			GO:0006139;GO:0006351;GO:0006355;GO:0006357;GO:0006725;GO:0006807;GO:0008152;GO:0009058;GO:0009059;GO:0009889;GO:0009987;GO:0010467;GO:0010468;GO:0010556;GO:0016070;GO:0018130;GO:0019219;GO:0019222;GO:0019438;GO:0031323;GO:0031326;GO:0032774;GO:0034641;GO:0034654;GO:0043170;GO:0044237;GO:0044238;GO:0044249;GO:0044271;GO:0046483;GO:0050789;GO:0050794;GO:0051171;GO:0051252;GO:0060255;GO:0065007;GO:0071704;GO:0080090;GO:0090304;GO:0097659;GO:1901360;GO:1901362;GO:1901576;GO:1903506;GO:2001141	Nucleobase-containing compound metabolic process; Transcription, DNA-templated; Regulation of transcription, DNA-templated; Regulation of transcription by RNA polymerase II; Cellular aromatic compound metabolic process; Nitrogen compound metabolic process; Metabolic process; Biosynthetic process; Macromolecule biosynthetic process; Regulation of biosynthetic process; Cellular process; Gene expression; Regulation of gene expression; Regulation of macromolecule biosynthetic process; RNA metabolic process; Heterocycle biosynthetic process; Regulation of nucleobase-containing compound metabolic process; Regulation of metabolic process; Aromatic compound biosynthetic process; Regulation of cellular metabolic process; Regulation of cellular biosynthetic process; RNA biosynthetic process; Cellular nitrogen compound metabolic process; Nucleobase-containing compound biosynthetic process; Macromolecule metabolic process; Cellular metabolic process; Primary metabolic process; Cellular biosynthetic process; Cellular nitrogen compound biosynthetic process; Heterocycle metabolic process; Regulation of biological process; Regulation of cellular process; Regulation of nitrogen compound metabolic process; Regulation of RNA metabolic process; Regulation of macromolecule metabolic process; Biological regulation; Organic substance metabolic process; Regulation of primary metabolic process; Nucleic acid metabolic process; Nucleic acid-templated transcription; Organic cyclic compound metabolic process; Organic cyclic compound biosynthetic process; Organic substance biosynthetic process; Regulation of nucleic acid-templated transcription; Regulation of RNA biosynthetic process	1.28147	2.50748	1.02225
N1508_contig_15_001171.1	0	0	1	0	Aldehyde dehydrogenase family		Aldedh																			GO:0008152;GO:0009987;GO:0044237;GO:0071704	Metabolic process; Cellular process; Cellular metabolic process; Organic substance metabolic process	1.23668	2.92978	6.09046
N1508_contig_15_001172.1	0	0	0	0	Alcohol dehydrogenase GroES-like domain		ADH_N,ADH_zinc_N																			GO:0006066;GO:0006067;GO:0006069;GO:0006091;GO:0008152;GO:0009987;GO:0034308;GO:0044237;GO:0044281;GO:0071704;GO:1901615	Alcohol metabolic process; Ethanol metabolic process; Ethanol oxidation; Generation of precursor metabolites and energy; Metabolic process; Cellular process; Primary alcohol metabolic process; Cellular metabolic process; Small molecule metabolic process; Organic substance metabolic process; Organic hydroxy compound metabolic process	1.45912	1.81761	1.89072
N1508_contig_15_001173.1	0	0	0	0	Enoyl-(Acyl carrier protein) reductase		adh_short,adh_short_C2																			GO:0009987	Cellular process
N1508_contig_15_001174.1	0	0	0	0	Phenol hydroxylase, C-terminal dimerisation domain		FAD_binding_3,Phe_hydrox_dim																			GO:0008152	Metabolic process	1.00643	1.10493	1.92168
N1508_contig_15_001175.1	1	0	0	0	Redoxin	DOT5	AhpC-TSA																			GO:0006950;GO:0006979;GO:0009636;GO:0009987;GO:0019725;GO:0033554;GO:0034599;GO:0042221;GO:0042592;GO:0045454;GO:0050789;GO:0050794;GO:0050896;GO:0051716;GO:0062197;GO:0065007;GO:0065008;GO:0070887;GO:0097237;GO:0098754;GO:0098869;GO:1990748	Response to stress; Response to oxidative stress; Response to toxic substance; Cellular process; Cellular homeostasis; Cellular response to stress; Cellular response to oxidative stress; Response to chemical; Homeostatic process; Cell redox homeostasis; Regulation of biological process; Regulation of cellular process; Response to stimulus; Cellular response to stimulus; Cellular response to chemical stress; Biological regulation; Regulation of biological quality; Cellular response to chemical stimulus; Cellular response to toxic substance; Detoxification; Cellular oxidant detoxification; Cellular detoxification	4.51012	1.59186	2.62235
N1508_contig_15_001176.1	0	0	0	1															CS pos: 18-19. IRA-SP. Pr: 0.8713	124	9	SSCP				GO:0009987	Cellular process	1.74241	5.18732	4.63081
N1508_contig_15_001177.1	0	0	0	0	ZIP Zinc transporter		Zip																			GO:0000041;GO:0006810;GO:0006811;GO:0006812;GO:0006829;GO:0009987;GO:0030001;GO:0034220;GO:0051179;GO:0051234;GO:0055085;GO:0071577;GO:0071578;GO:0098655;GO:0098657;GO:0098659;GO:0098660;GO:0098662;GO:0098739;GO:0099587	Transition metal ion transport; Transport; Ion transport; Cation transport; Zinc ion transport; Cellular process; Metal ion transport; Ion transmembrane transport; Localization; Establishment of localization; Transmembrane transport; Zinc ion transmembrane transport; Zinc ion import across plasma membrane; Cation transmembrane transport; Import into cell; Inorganic cation import across plasma membrane; Inorganic ion transmembrane transport; Inorganic cation transmembrane transport; Import across plasma membrane; Inorganic ion import across plasma membrane	1.81037	4.78473	1.58551
N1508_contig_15_001178.1	0	0	0	1	Choline/ethanolamine kinase		APH,Choline_kinase																			NA	NA	1.26157	3.26409	1.3538
N1508_contig_15_001179.1	0	0	1	1	Belongs to the major facilitator superfamily. Sugar transporter (TC 2.A.1.1) family		Sugar_tr																			GO:0006082;GO:0006810;GO:0006811;GO:0006812;GO:0008152;GO:0008643;GO:0009987;GO:0019630;GO:0019752;GO:0032787;GO:0034219;GO:0034220;GO:0043436;GO:0044237;GO:0044281;GO:0051179;GO:0051234;GO:0055085;GO:0071702;GO:0071704;GO:0098655;GO:0098660;GO:0098662;GO:1902600	Organic acid metabolic process; Transport; Ion transport; Cation transport; Metabolic process; Carbohydrate transport; Cellular process; Quinate metabolic process; Carboxylic acid metabolic process; Monocarboxylic acid metabolic process; Carbohydrate transmembrane transport; Ion transmembrane transport; Oxoacid metabolic process; Cellular metabolic process; Small molecule metabolic process; Localization; Establishment of localization; Transmembrane transport; Organic substance transport; Organic substance metabolic process; Cation transmembrane transport; Inorganic ion transmembrane transport; Inorganic cation transmembrane transport; Proton transmembrane transport	1.23304	1.73109	2.64523
N1508_contig_16_000001.1	0	0	0	0			APH																			GO:0006082;GO:0006629;GO:0006631;GO:0006635;GO:0008152;GO:0009056;GO:0009062;GO:0009987;GO:0016042;GO:0016054;GO:0019395;GO:0019752;GO:0030258;GO:0032787;GO:0033539;GO:0034440;GO:0043436;GO:0044237;GO:0044238;GO:0044242;GO:0044248;GO:0044255;GO:0044281;GO:0044282;GO:0046395;GO:0071704;GO:0072329;GO:1901575	Organic acid metabolic process; Lipid metabolic process; Fatty acid metabolic process; Fatty acid beta-oxidation; Metabolic process; Catabolic process; Fatty acid catabolic process; Cellular process; Lipid catabolic process; Organic acid catabolic process; Fatty acid oxidation; Carboxylic acid metabolic process; Lipid modification; Monocarboxylic acid metabolic process; Fatty acid beta-oxidation using acyl-CoA dehydrogenase; Lipid oxidation; Oxoacid metabolic process; Cellular metabolic process; Primary metabolic process; Cellular lipid catabolic process; Cellular catabolic process; Cellular lipid metabolic process; Small molecule metabolic process; Small molecule catabolic process; Carboxylic acid catabolic process; Organic substance metabolic process; Monocarboxylic acid catabolic process; Organic substance catabolic process	1.00389	2.21497	1.41055
N1508_contig_16_000002.1	1	0	0	0																						NA	NA	8.98431	1.36217	2.40781
N1508_contig_16_000003.1	0	0	0	0	Beta-Casp domain		Beta-Casp,CPSF100_C,Lactamase_B_6,RMMBL																			GO:0006139;GO:0006378;GO:0006379;GO:0006396;GO:0006397;GO:0006725;GO:0006807;GO:0008152;GO:0009987;GO:0010467;GO:0016070;GO:0016071;GO:0031123;GO:0031124;GO:0034641;GO:0043170;GO:0043631;GO:0044237;GO:0044238;GO:0046483;GO:0071704;GO:0090304;GO:0090305;GO:0090501;GO:0098787;GO:0098789;GO:1901360	Nucleobase-containing compound metabolic process; mRNA polyadenylation; mRNA cleavage; RNA processing; mRNA processing; Cellular aromatic compound metabolic process; Nitrogen compound metabolic process; Metabolic process; Cellular process; Gene expression; RNA metabolic process; mRNA metabolic process; RNA 3-end processing; mRNA 3-end processing; Cellular nitrogen compound metabolic process; Macromolecule metabolic process; RNA polyadenylation; Cellular metabolic process; Primary metabolic process; Heterocycle metabolic process; Organic substance metabolic process; Nucleic acid metabolic process; Nucleic acid phosphodiester bond hydrolysis; RNA phosphodiester bond hydrolysis; mRNA cleavage involved in mRNA processing; pre-mRNA cleavage required for polyadenylation; Organic cyclic compound metabolic process	1.11247	1.10787	1.5295
N1508_contig_16_000004.1	0	0	0	0
N1508_contig_16_000005.1	0	1	0	0	Acyl-CoA dehydrogenase, C-terminal domain		Acyl-CoA_dh_1,Acyl-CoA_dh_M,Acyl-CoA_dh_N,Cyt-b5																			GO:0006082;GO:0006629;GO:0006631;GO:0006635;GO:0008152;GO:0009056;GO:0009062;GO:0009987;GO:0016042;GO:0016054;GO:0019395;GO:0019752;GO:0030258;GO:0032787;GO:0033539;GO:0034440;GO:0043436;GO:0044237;GO:0044238;GO:0044242;GO:0044248;GO:0044255;GO:0044281;GO:0044282;GO:0046395;GO:0071704;GO:0072329;GO:1901575	Organic acid metabolic process; Lipid metabolic process; Fatty acid metabolic process; Fatty acid beta-oxidation; Metabolic process; Catabolic process; Fatty acid catabolic process; Cellular process; Lipid catabolic process; Organic acid catabolic process; Fatty acid oxidation; Carboxylic acid metabolic process; Lipid modification; Monocarboxylic acid metabolic process; Fatty acid beta-oxidation using acyl-CoA dehydrogenase; Lipid oxidation; Oxoacid metabolic process; Cellular metabolic process; Primary metabolic process; Cellular lipid catabolic process; Cellular catabolic process; Cellular lipid metabolic process; Small molecule metabolic process; Small molecule catabolic process; Carboxylic acid catabolic process; Organic substance metabolic process; Monocarboxylic acid catabolic process; Organic substance catabolic process	1.19538	4.67312	1.07366
N1508_contig_16_000006.1	0	0	0	0																								3.5044	2.5034	1.17914
N1508_contig_16_000007.1	0	0	0	0																								1.03764	1.99479	1.25631
N1508_contig_16_000008.1	0	0	0	0
N1508_contig_16_000009.1	0	0	0	0																								1.83524	2.14866	2.61425
N1508_contig_16_000010.1	0	0	0	0	Belongs to the peptidase A1 family	APR1	Asp						A	A01					CS pos: 17-18. AQA-GV. Pr: 0.8077							GO:0006508;GO:0006807;GO:0008152;GO:0019538;GO:0043170;GO:0044238;GO:0071704;GO:1901564	Proteolysis; Nitrogen compound metabolic process; Metabolic process; Protein metabolic process; Macromolecule metabolic process; Primary metabolic process; Organic substance metabolic process; Organonitrogen compound metabolic process	1.11976	1.02172	1.08876
N1508_contig_16_000011.1	0	0	0	0																						GO:0009889;GO:0009987;GO:0010468;GO:0010556;GO:0019222;GO:0031323;GO:0031326;GO:0050789;GO:0050794;GO:0051171;GO:0060255;GO:0065007;GO:0080090	Regulation of biosynthetic process; Cellular process; Regulation of gene expression; Regulation of macromolecule biosynthetic process; Regulation of metabolic process; Regulation of cellular metabolic process; Regulation of cellular biosynthetic process; Regulation of biological process; Regulation of cellular process; Regulation of nitrogen compound metabolic process; Regulation of macromolecule metabolic process; Biological regulation; Regulation of primary metabolic process	1.16009	1.12546	1.19808
N1508_contig_16_000012.1	0	0	0	0	Domain in homologues of a S. cerevisiae phosphatidylinositol transfer protein (Sec14p)	SEC14	CRAL_TRIO,CRAL_TRIO_N																			GO:0000003;GO:0003006;GO:0006810;GO:0006869;GO:0006996;GO:0007049;GO:0008104;GO:0009653;GO:0009987;GO:0010876;GO:0015031;GO:0015748;GO:0015914;GO:0016043;GO:0016192;GO:0019953;GO:0022402;GO:0022413;GO:0022414;GO:0030154;GO:0030435;GO:0030437;GO:0032502;GO:0032505;GO:0033036;GO:0034293;GO:0043934;GO:0043935;GO:0045184;GO:0048193;GO:0048468;GO:0048646;GO:0048856;GO:0048869;GO:0051179;GO:0051234;GO:0051321;GO:0051641;GO:0061024;GO:0070727;GO:0071702;GO:0071705;GO:0071840;GO:0120009;GO:1903046	Reproduction; Developmental process involved in reproduction; Transport; Lipid transport; Organelle organization; Cell cycle; Protein localization; Anatomical structure morphogenesis; Cellular process; Lipid localization; Protein transport; Organophosphate ester transport; Phospholipid transport; Cellular component organization; Vesicle-mediated transport; Sexual reproduction; Cell cycle process; Reproductive process in single-celled organism; Reproductive process; Cell differentiation; Sporulation resulting in formation of a cellular spore; Ascospore formation; Developmental process; Reproduction of a single-celled organism; Macromolecule localization; Sexual sporulation; Sporulation; Sexual sporulation resulting in formation of a cellular spore; Establishment of protein localization; Golgi vesicle transport; Cell development; Anatomical structure formation involved in morphogenesis; Anatomical structure development; Cellular developmental process; Localization; Establishment of localization; Meiotic cell cycle; Cellular localization; Membrane organization; Cellular macromolecule localization; Organic substance transport; Nitrogen compound transport; Cellular component organization or biogenesis; Intermembrane lipid transfer; Meiotic cell cycle process	1.94543	1.32061	1.21516
N1508_contig_16_000013.1	0	0	0	0	Belongs to the AAA ATPase family	RPT3	AAA																			GO:0006355;GO:0006357;GO:0006508;GO:0006511;GO:0006807;GO:0008152;GO:0009056;GO:0009057;GO:0009889;GO:0009891;GO:0009893;GO:0009894;GO:0009896;GO:0009987;GO:0010468;GO:0010498;GO:0010556;GO:0010557;GO:0010604;GO:0016043;GO:0019219;GO:0019222;GO:0019538;GO:0019941;GO:0022607;GO:0030162;GO:0030163;GO:0031323;GO:0031325;GO:0031326;GO:0031328;GO:0031334;GO:0042176;GO:0043161;GO:0043170;GO:0043248;GO:0043254;GO:0043632;GO:0043933;GO:0044085;GO:0044087;GO:0044089;GO:0044237;GO:0044238;GO:0044248;GO:0044260;GO:0044265;GO:0045732;GO:0045862;GO:0045893;GO:0045898;GO:0045899;GO:0045935;GO:0045944;GO:0048518;GO:0048522;GO:0050789;GO:0050794;GO:0051128;GO:0051130;GO:0051171;GO:0051173;GO:0051246;GO:0051247;GO:0051252;GO:0051254;GO:0051603;GO:0060255;GO:0060260;GO:0060261;GO:0061136;GO:0065003;GO:0065007;GO:0070682;GO:0071704;GO:0071840;GO:0080090;GO:1901564;GO:1901565;GO:1901575;GO:1901800;GO:1902680;GO:1903050;GO:1903052;GO:1903506;GO:1903508;GO:2000142;GO:2000144;GO:2001141	Regulation of transcription, DNA-templated; Regulation of transcription by RNA polymerase II; Proteolysis; Ubiquitin-dependent protein catabolic process; Nitrogen compound metabolic process; Metabolic process; Catabolic process; Macromolecule catabolic process; Regulation of biosynthetic process; Positive regulation of biosynthetic process; Positive regulation of metabolic process; Regulation of catabolic process; Positive regulation of catabolic process; Cellular process; Regulation of gene expression; Proteasomal protein catabolic process; Regulation of macromolecule biosynthetic process; Positive regulation of macromolecule biosynthetic process; Positive regulation of macromolecule metabolic process; Cellular component organization; Regulation of nucleobase-containing compound metabolic process; Regulation of metabolic process; Protein metabolic process; Modification-dependent protein catabolic process; Cellular component assembly; Regulation of proteolysis; Protein catabolic process; Regulation of cellular metabolic process; Positive regulation of cellular metabolic process; Regulation of cellular biosynthetic process; Positive regulation of cellular biosynthetic process; Positive regulation of protein-containing complex assembly; Regulation of protein catabolic process; Proteasome-mediated ubiquitin-dependent protein catabolic process; Macromolecule metabolic process; Proteasome assembly; Regulation of protein-containing complex assembly; Modification-dependent macromolecule catabolic process; Protein-containing complex organization; Cellular component biogenesis; Regulation of cellular component biogenesis; Positive regulation of cellular component biogenesis; Cellular metabolic process; Primary metabolic process; Cellular catabolic process; Cellular macromolecule metabolic process; Cellular macromolecule catabolic process; Positive regulation of protein catabolic process; Positive regulation of proteolysis; Positive regulation of transcription, DNA-templated; Regulation of RNA polymerase II transcription preinitiation complex assembly; Positive regulation of RNA polymerase II transcription preinitiation complex assembly; Positive regulation of nucleobase-containing compound metabolic process; Positive regulation of transcription by RNA polymerase II; Positive regulation of biological process; Positive regulation of cellular process; Regulation of biological process; Regulation of cellular process; Regulation of cellular component organization; Positive regulation of cellular component organization; Regulation of nitrogen compound metabolic process; Positive regulation of nitrogen compound metabolic process; Regulation of protein metabolic process; Positive regulation of protein metabolic process; Regulation of RNA metabolic process; Positive regulation of RNA metabolic process; Proteolysis involved in protein catabolic process; Regulation of macromolecule metabolic process; Regulation of transcription initiation from RNA polymerase II promoter; Positive regulation of transcription initiation from RNA polymerase II promoter; Regulation of proteasomal protein catabolic process; Protein-containing complex assembly; Biological regulation; Proteasome regulatory particle assembly; Organic substance metabolic process; Cellular component organization or biogenesis; Regulation of primary metabolic process; Organonitrogen compound metabolic process; Organonitrogen compound catabolic process; Organic substance catabolic process; Positive regulation of proteasomal protein catabolic process; Positive regulation of RNA biosynthetic process; Regulation of proteolysis involved in protein catabolic process; Positive regulation of proteolysis involved in protein catabolic process; Regulation of nucleic acid-templated transcription; Positive regulation of nucleic acid-templated transcription; Regulation of DNA-templated transcription, initiation; Positive regulation of DNA-templated transcription, initiation; Regulation of RNA biosynthetic process	1.7856	1.35559	1.23427
N1508_contig_16_000014.1	0	0	0	0	Ring finger domain		zf-C3HC4_3,zf-RING_2																			GO:0006508;GO:0006511;GO:0006807;GO:0008152;GO:0009056;GO:0009057;GO:0009987;GO:0010498;GO:0016567;GO:0016925;GO:0018193;GO:0018205;GO:0019538;GO:0019941;GO:0030163;GO:0032446;GO:0036211;GO:0043161;GO:0043170;GO:0043412;GO:0043632;GO:0044237;GO:0044238;GO:0044248;GO:0044260;GO:0044265;GO:0051603;GO:0070647;GO:0071704;GO:1901564;GO:1901565;GO:1901575	Proteolysis; Ubiquitin-dependent protein catabolic process; Nitrogen compound metabolic process; Metabolic process; Catabolic process; Macromolecule catabolic process; Cellular process; Proteasomal protein catabolic process; Protein ubiquitination; Protein sumoylation; Peptidyl-amino acid modification; Peptidyl-lysine modification; Protein metabolic process; Modification-dependent protein catabolic process; Protein catabolic process; Protein modification by small protein conjugation; Protein modification process; Proteasome-mediated ubiquitin-dependent protein catabolic process; Macromolecule metabolic process; Macromolecule modification; Modification-dependent macromolecule catabolic process; Cellular metabolic process; Primary metabolic process; Cellular catabolic process; Cellular macromolecule metabolic process; Cellular macromolecule catabolic process; Proteolysis involved in protein catabolic process; Protein modification by small protein conjugation or removal; Organic substance metabolic process; Organonitrogen compound metabolic process; Organonitrogen compound catabolic process; Organic substance catabolic process	1.47274	1.23509	1.06383
N1508_contig_16_000015.1	1	0	0	0	DSBA-like thioredoxin domain		DSBA																			NA	NA	4.15027	1.87028	1.96767
N1508_contig_16_000016.1	0	0	0	0	Transcription initiation factor TFIID subunit 12	TAF12	TFIID_20kDa																			GO:0006139;GO:0006351;GO:0006352;GO:0006366;GO:0006367;GO:0006725;GO:0006807;GO:0008152;GO:0009058;GO:0009059;GO:0009987;GO:0010467;GO:0016043;GO:0016070;GO:0018130;GO:0019438;GO:0022607;GO:0032774;GO:0034641;GO:0034654;GO:0043170;GO:0043933;GO:0044085;GO:0044237;GO:0044238;GO:0044249;GO:0044271;GO:0046483;GO:0051123;GO:0065003;GO:0065004;GO:0070897;GO:0071704;GO:0071824;GO:0071840;GO:0090304;GO:0097659;GO:1901360;GO:1901362;GO:1901576	Nucleobase-containing compound metabolic process; Transcription, DNA-templated; DNA-templated transcription, initiation; Transcription by RNA polymerase II; Transcription initiation from RNA polymerase II promoter; Cellular aromatic compound metabolic process; Nitrogen compound metabolic process; Metabolic process; Biosynthetic process; Macromolecule biosynthetic process; Cellular process; Gene expression; Cellular component organization; RNA metabolic process; Heterocycle biosynthetic process; Aromatic compound biosynthetic process; Cellular component assembly; RNA biosynthetic process; Cellular nitrogen compound metabolic process; Nucleobase-containing compound biosynthetic process; Macromolecule metabolic process; Protein-containing complex organization; Cellular component biogenesis; Cellular metabolic process; Primary metabolic process; Cellular biosynthetic process; Cellular nitrogen compound biosynthetic process; Heterocycle metabolic process; RNA polymerase II preinitiation complex assembly; Protein-containing complex assembly; protein-DNA complex assembly; Transcription preinitiation complex assembly; Organic substance metabolic process; protein-DNA complex subunit organization; Cellular component organization or biogenesis; Nucleic acid metabolic process; Nucleic acid-templated transcription; Organic cyclic compound metabolic process; Organic cyclic compound biosynthetic process; Organic substance biosynthetic process	1.03191	1.14192	1.1859
N1508_contig_16_000017.1	0	0	0	0	Proteasome regulatory subunit C-terminal	RPN3	PCI,Rpn3_C																			GO:0000070;GO:0000278;GO:0000280;GO:0000819;GO:0006508;GO:0006511;GO:0006807;GO:0006996;GO:0007049;GO:0007059;GO:0008152;GO:0009056;GO:0009057;GO:0009894;GO:0009987;GO:0010498;GO:0016043;GO:0019222;GO:0019538;GO:0019941;GO:0022402;GO:0030163;GO:0042176;GO:0043161;GO:0043170;GO:0043632;GO:0044237;GO:0044238;GO:0044248;GO:0044260;GO:0044265;GO:0048285;GO:0050789;GO:0050790;GO:0051171;GO:0051246;GO:0051276;GO:0051304;GO:0051306;GO:0051603;GO:0060255;GO:0065007;GO:0065009;GO:0071704;GO:0071840;GO:0080090;GO:0098813;GO:0140014;GO:1901564;GO:1901565;GO:1901575;GO:1903047	Mitotic sister chromatid segregation; Mitotic cell cycle; Nuclear division; Sister chromatid segregation; Proteolysis; Ubiquitin-dependent protein catabolic process; Nitrogen compound metabolic process; Organelle organization; Cell cycle; Chromosome segregation; Metabolic process; Catabolic process; Macromolecule catabolic process; Regulation of catabolic process; Cellular process; Proteasomal protein catabolic process; Cellular component organization; Regulation of metabolic process; Protein metabolic process; Modification-dependent protein catabolic process; Cell cycle process; Protein catabolic process; Regulation of protein catabolic process; Proteasome-mediated ubiquitin-dependent protein catabolic process; Macromolecule metabolic process; Modification-dependent macromolecule catabolic process; Cellular metabolic process; Primary metabolic process; Cellular catabolic process; Cellular macromolecule metabolic process; Cellular macromolecule catabolic process; Organelle fission; Regulation of biological process; Regulation of catalytic activity; Regulation of nitrogen compound metabolic process; Regulation of protein metabolic process; Chromosome organization; Chromosome separation; Mitotic sister chromatid separation; Proteolysis involved in protein catabolic process; Regulation of macromolecule metabolic process; Biological regulation; Regulation of molecular function; Organic substance metabolic process; Cellular component organization or biogenesis; Regulation of primary metabolic process; Nuclear chromosome segregation; Mitotic nuclear division; Organonitrogen compound metabolic process; Organonitrogen compound catabolic process; Organic substance catabolic process; Mitotic cell cycle process	1.4405	1.65903	1.28667
N1508_contig_16_000018.1	0	0	0	0	Leucine Rich repeat		LRR_6																			GO:0050789;GO:0065007	Regulation of biological process; Biological regulation	2.05715	1.00854	1.42746
N1508_contig_16_000019.1	0	0	0	0	Belongs to the MYST (SAS MOZ) family	SAS2	MOZ_SAS																			GO:0006325;GO:0006355;GO:0006473;GO:0006475;GO:0006807;GO:0006996;GO:0008152;GO:0009889;GO:0009892;GO:0009987;GO:0010468;GO:0010556;GO:0010605;GO:0010629;GO:0016043;GO:0016570;GO:0016573;GO:0018193;GO:0018205;GO:0018393;GO:0018394;GO:0019219;GO:0019222;GO:0019538;GO:0022607;GO:0030466;GO:0031323;GO:0031326;GO:0031497;GO:0031507;GO:0031509;GO:0032200;GO:0036211;GO:0040029;GO:0043170;GO:0043412;GO:0043543;GO:0043966;GO:0044085;GO:0044238;GO:0045814;GO:0048519;GO:0050789;GO:0050794;GO:0051171;GO:0051252;GO:0051276;GO:0060255;GO:0065007;GO:0070828;GO:0071704;GO:0071840;GO:0080090;GO:0140719;GO:1901564;GO:1903506;GO:2001141	Chromatin organization; Regulation of transcription, DNA-templated; Protein acetylation; Internal protein amino acid acetylation; Nitrogen compound metabolic process; Organelle organization; Metabolic process; Regulation of biosynthetic process; Negative regulation of metabolic process; Cellular process; Regulation of gene expression; Regulation of macromolecule biosynthetic process; Negative regulation of macromolecule metabolic process; Negative regulation of gene expression; Cellular component organization; Histone modification; Histone acetylation; Peptidyl-amino acid modification; Peptidyl-lysine modification; Internal peptidyl-lysine acetylation; Peptidyl-lysine acetylation; Regulation of nucleobase-containing compound metabolic process; Regulation of metabolic process; Protein metabolic process; Cellular component assembly; Silent mating-type cassette heterochromatin assembly; Regulation of cellular metabolic process; Regulation of cellular biosynthetic process; Chromatin assembly; Heterochromatin assembly; Subtelomeric heterochromatin assembly; Telomere organization; Protein modification process; Regulation of gene expression, epigenetic; Macromolecule metabolic process; Macromolecule modification; Protein acylation; Histone H3 acetylation; Cellular component biogenesis; Primary metabolic process; Negative regulation of gene expression, epigenetic; Negative regulation of biological process; Regulation of biological process; Regulation of cellular process; Regulation of nitrogen compound metabolic process; Regulation of RNA metabolic process; Chromosome organization; Regulation of macromolecule metabolic process; Biological regulation; Heterochromatin organization; Organic substance metabolic process; Cellular component organization or biogenesis; Regulation of primary metabolic process; Constitutive heterochromatin assembly; Organonitrogen compound metabolic process; Regulation of nucleic acid-templated transcription; Regulation of RNA biosynthetic process	1.02511	1.20981	1.00779
N1508_contig_16_000020.1	0	-1	-1	0	Belongs to the ATPase C chain family		ATP-synt_C																			GO:0006139;GO:0006163;GO:0006164;GO:0006725;GO:0006753;GO:0006754;GO:0006793;GO:0006796;GO:0006807;GO:0006810;GO:0006811;GO:0006812;GO:0008152;GO:0009058;GO:0009117;GO:0009141;GO:0009142;GO:0009144;GO:0009145;GO:0009150;GO:0009152;GO:0009165;GO:0009199;GO:0009201;GO:0009205;GO:0009206;GO:0009259;GO:0009260;GO:0009987;GO:0015986;GO:0018130;GO:0019438;GO:0019637;GO:0019693;GO:0034220;GO:0034641;GO:0034654;GO:0044237;GO:0044238;GO:0044249;GO:0044271;GO:0044281;GO:0046034;GO:0046390;GO:0046483;GO:0051179;GO:0051234;GO:0055085;GO:0055086;GO:0071704;GO:0072521;GO:0072522;GO:0090407;GO:0098655;GO:0098660;GO:0098662;GO:1901135;GO:1901137;GO:1901293;GO:1901360;GO:1901362;GO:1901564;GO:1901566;GO:1901576;GO:1902600	Nucleobase-containing compound metabolic process; Purine nucleotide metabolic process; Purine nucleotide biosynthetic process; Cellular aromatic compound metabolic process; Nucleoside phosphate metabolic process; ATP biosynthetic process; Phosphorus metabolic process; Phosphate-containing compound metabolic process; Nitrogen compound metabolic process; Transport; Ion transport; Cation transport; Metabolic process; Biosynthetic process; Nucleotide metabolic process; Nucleoside triphosphate metabolic process; Nucleoside triphosphate biosynthetic process; Purine nucleoside triphosphate metabolic process; Purine nucleoside triphosphate biosynthetic process; Purine ribonucleotide metabolic process; Purine ribonucleotide biosynthetic process; Nucleotide biosynthetic process; Ribonucleoside triphosphate metabolic process; Ribonucleoside triphosphate biosynthetic process; Purine ribonucleoside triphosphate metabolic process; Purine ribonucleoside triphosphate biosynthetic process; Ribonucleotide metabolic process; Ribonucleotide biosynthetic process; Cellular process; Proton motive force-driven ATP synthesis; Heterocycle biosynthetic process; Aromatic compound biosynthetic process; Organophosphate metabolic process; Ribose phosphate metabolic process; Ion transmembrane transport; Cellular nitrogen compound metabolic process; Nucleobase-containing compound biosynthetic process; Cellular metabolic process; Primary metabolic process; Cellular biosynthetic process; Cellular nitrogen compound biosynthetic process; Small molecule metabolic process; ATP metabolic process; Ribose phosphate biosynthetic process; Heterocycle metabolic process; Localization; Establishment of localization; Transmembrane transport; Nucleobase-containing small molecule metabolic process; Organic substance metabolic process; Purine-containing compound metabolic process; Purine-containing compound biosynthetic process; Organophosphate biosynthetic process; Cation transmembrane transport; Inorganic ion transmembrane transport; Inorganic cation transmembrane transport; Carbohydrate derivative metabolic process; Carbohydrate derivative biosynthetic process; Nucleoside phosphate biosynthetic process; Organic cyclic compound metabolic process; Organic cyclic compound biosynthetic process; Organonitrogen compound metabolic process; Organonitrogen compound biosynthetic process; Organic substance biosynthetic process; Proton transmembrane transport	1.80233	9.93589	20.0917
N1508_contig_16_000021.1	0	0	0	0	Glycosyltransferase family 20	TPS1	Glyco_transf_20			GT	GT20															GO:0000003;GO:0000302;GO:0003006;GO:0005975;GO:0005984;GO:0005991;GO:0005992;GO:0005993;GO:0006950;GO:0006979;GO:0007049;GO:0008152;GO:0009056;GO:0009058;GO:0009266;GO:0009311;GO:0009312;GO:0009313;GO:0009408;GO:0009628;GO:0009653;GO:0009987;GO:0010035;GO:0016051;GO:0016052;GO:0019953;GO:0022402;GO:0022413;GO:0022414;GO:0030154;GO:0030435;GO:0030437;GO:0032502;GO:0032505;GO:0033554;GO:0034293;GO:0034599;GO:0034605;GO:0034614;GO:0034637;GO:0042221;GO:0042542;GO:0043934;GO:0043935;GO:0044237;GO:0044238;GO:0044248;GO:0044249;GO:0044262;GO:0044275;GO:0046351;GO:0046352;GO:0048468;GO:0048646;GO:0048856;GO:0048869;GO:0050896;GO:0051321;GO:0051716;GO:0062197;GO:0070301;GO:0070413;GO:0070887;GO:0071704;GO:1901575;GO:1901576;GO:1901700;GO:1901701;GO:1903046	Reproduction; Response to reactive oxygen species; Developmental process involved in reproduction; Carbohydrate metabolic process; Disaccharide metabolic process; Trehalose metabolic process; Trehalose biosynthetic process; Trehalose catabolic process; Response to stress; Response to oxidative stress; Cell cycle; Metabolic process; Catabolic process; Biosynthetic process; Response to temperature stimulus; Oligosaccharide metabolic process; Oligosaccharide biosynthetic process; Oligosaccharide catabolic process; Response to heat; Response to abiotic stimulus; Anatomical structure morphogenesis; Cellular process; Response to inorganic substance; Carbohydrate biosynthetic process; Carbohydrate catabolic process; Sexual reproduction; Cell cycle process; Reproductive process in single-celled organism; Reproductive process; Cell differentiation; Sporulation resulting in formation of a cellular spore; Ascospore formation; Developmental process; Reproduction of a single-celled organism; Cellular response to stress; Sexual sporulation; Cellular response to oxidative stress; Cellular response to heat; Cellular response to reactive oxygen species; Cellular carbohydrate biosynthetic process; Response to chemical; Response to hydrogen peroxide; Sporulation; Sexual sporulation resulting in formation of a cellular spore; Cellular metabolic process; Primary metabolic process; Cellular catabolic process; Cellular biosynthetic process; Cellular carbohydrate metabolic process; Cellular carbohydrate catabolic process; Disaccharide biosynthetic process; Disaccharide catabolic process; Cell development; Anatomical structure formation involved in morphogenesis; Anatomical structure development; Cellular developmental process; Response to stimulus; Meiotic cell cycle; Cellular response to stimulus; Cellular response to chemical stress; Cellular response to hydrogen peroxide; Trehalose metabolism in response to stress; Cellular response to chemical stimulus; Organic substance metabolic process; Organic substance catabolic process; Organic substance biosynthetic process; Response to oxygen-containing compound; Cellular response to oxygen-containing compound; Meiotic cell cycle process	1.89718	1.40026	1.23
N1508_contig_16_000022.1	0	0	0	0	DnaJ molecular chaperone homology domain	JID1	DnaJ																			NA	NA	1.12886	1.3686	1.22342
N1508_contig_16_000023.1	0	0	-1	0	Enoyl-CoA hydratase/isomerase		ECH_1																			GO:0006082;GO:0006629;GO:0006631;GO:0006635;GO:0008152;GO:0009056;GO:0009062;GO:0009987;GO:0016042;GO:0016054;GO:0019395;GO:0019752;GO:0030258;GO:0032787;GO:0034440;GO:0043436;GO:0044237;GO:0044238;GO:0044242;GO:0044248;GO:0044255;GO:0044281;GO:0044282;GO:0046395;GO:0071704;GO:0072329;GO:1901575	Organic acid metabolic process; Lipid metabolic process; Fatty acid metabolic process; Fatty acid beta-oxidation; Metabolic process; Catabolic process; Fatty acid catabolic process; Cellular process; Lipid catabolic process; Organic acid catabolic process; Fatty acid oxidation; Carboxylic acid metabolic process; Lipid modification; Monocarboxylic acid metabolic process; Lipid oxidation; Oxoacid metabolic process; Cellular metabolic process; Primary metabolic process; Cellular lipid catabolic process; Cellular catabolic process; Cellular lipid metabolic process; Small molecule metabolic process; Small molecule catabolic process; Carboxylic acid catabolic process; Organic substance metabolic process; Monocarboxylic acid catabolic process; Organic substance catabolic process	1.69462	2.15171	2.38381
N1508_contig_16_000024.1	0	0	0	0	Protein of unknown function (DUF917)		DUF917,Hydant_A_N,Hydantoinase_A																			GO:0006518;GO:0006575;GO:0006749;GO:0006790;GO:0006807;GO:0008152;GO:0009987;GO:0034641;GO:0043603;GO:0044237;GO:0071704;GO:1901564	Peptide metabolic process; Cellular modified amino acid metabolic process; Glutathione metabolic process; Sulfur compound metabolic process; Nitrogen compound metabolic process; Metabolic process; Cellular process; Cellular nitrogen compound metabolic process; Cellular amide metabolic process; Cellular metabolic process; Organic substance metabolic process; Organonitrogen compound metabolic process	1.44352	1.01595	1.65022
N1508_contig_16_000025.1	0	0	0	0	to reverse transcriptase		Chromo,Peptidase_A2E,RVT_1,rve																			GO:0006139;GO:0006259;GO:0006278;GO:0006310;GO:0006508;GO:0006725;GO:0006807;GO:0008152;GO:0009058;GO:0009059;GO:0009987;GO:0015074;GO:0018130;GO:0019438;GO:0019538;GO:0034641;GO:0034654;GO:0043170;GO:0044237;GO:0044238;GO:0044249;GO:0044260;GO:0044271;GO:0046483;GO:0071704;GO:0071897;GO:0090304;GO:0090305;GO:1901360;GO:1901362;GO:1901564;GO:1901576	Nucleobase-containing compound metabolic process; DNA metabolic process; RNA-templated DNA biosynthetic process; DNA recombination; Proteolysis; Cellular aromatic compound metabolic process; Nitrogen compound metabolic process; Metabolic process; Biosynthetic process; Macromolecule biosynthetic process; Cellular process; DNA integration; Heterocycle biosynthetic process; Aromatic compound biosynthetic process; Protein metabolic process; Cellular nitrogen compound metabolic process; Nucleobase-containing compound biosynthetic process; Macromolecule metabolic process; Cellular metabolic process; Primary metabolic process; Cellular biosynthetic process; Cellular macromolecule metabolic process; Cellular nitrogen compound biosynthetic process; Heterocycle metabolic process; Organic substance metabolic process; DNA biosynthetic process; Nucleic acid metabolic process; Nucleic acid phosphodiester bond hydrolysis; Organic cyclic compound metabolic process; Organic cyclic compound biosynthetic process; Organonitrogen compound metabolic process; Organic substance biosynthetic process
N1508_contig_16_000026.1	1	0	0	0	Glycosyl hydrolases family 16		Glyco_hydro_16			GH	GH16	β-glucans														GO:0005975;GO:0008152;GO:0009987;GO:0016043;GO:0044238;GO:0045229;GO:0071554;GO:0071555;GO:0071704;GO:0071840	Carbohydrate metabolic process; Metabolic process; Cellular process; Cellular component organization; Primary metabolic process; External encapsulating structure organization; Cell wall organization or biogenesis; Cell wall organization; Organic substance metabolic process; Cellular component organization or biogenesis	15.6501	1.73042	1.12245
N1508_contig_16_000027.1	0	0	0	0	Allows the formation of correctly charged Gln-tRNA(Gln) through the transamidation of misacylated Glu-tRNA(Gln) in the mitochondria. The reaction takes place in the presence of glutamine and ATP through an activated gamma-phospho-Glu- tRNA(Gln)	PET112	GatB_N,GatB_Yqey																			GO:0006082;GO:0006139;GO:0006399;GO:0006412;GO:0006518;GO:0006520;GO:0006725;GO:0006807;GO:0008152;GO:0009058;GO:0009059;GO:0009987;GO:0010467;GO:0016070;GO:0019538;GO:0019752;GO:0032543;GO:0034641;GO:0034645;GO:0034660;GO:0043038;GO:0043039;GO:0043043;GO:0043170;GO:0043436;GO:0043603;GO:0043604;GO:0044237;GO:0044238;GO:0044249;GO:0044260;GO:0044271;GO:0044281;GO:0046483;GO:0070681;GO:0071704;GO:0090304;GO:0140053;GO:1901360;GO:1901564;GO:1901566;GO:1901576	Organic acid metabolic process; Nucleobase-containing compound metabolic process; tRNA metabolic process; Translation; Peptide metabolic process; Cellular amino acid metabolic process; Cellular aromatic compound metabolic process; Nitrogen compound metabolic process; Metabolic process; Biosynthetic process; Macromolecule biosynthetic process; Cellular process; Gene expression; RNA metabolic process; Protein metabolic process; Carboxylic acid metabolic process; Mitochondrial translation; Cellular nitrogen compound metabolic process; Cellular macromolecule biosynthetic process; ncRNA metabolic process; Amino acid activation; tRNA aminoacylation; Peptide biosynthetic process; Macromolecule metabolic process; Oxoacid metabolic process; Cellular amide metabolic process; Amide biosynthetic process; Cellular metabolic process; Primary metabolic process; Cellular biosynthetic process; Cellular macromolecule metabolic process; Cellular nitrogen compound biosynthetic process; Small molecule metabolic process; Heterocycle metabolic process; glutaminyl-tRNAGln biosynthesis via transamidation; Organic substance metabolic process; Nucleic acid metabolic process; Mitochondrial gene expression; Organic cyclic compound metabolic process; Organonitrogen compound metabolic process; Organonitrogen compound biosynthetic process; Organic substance biosynthetic process	1.20972	1.08461	1.04997
N1508_contig_16_000028.1	0	0	0	0	Lea domain protein																					NA	NA	1.05328	1.98488	1.88127
N1508_contig_16_000029.1	1	0	0	0															CS pos: 20-21. AFA-IT. Pr: 0.8216							NA	NA	2.90198	2.08301	4.71964
N1508_contig_16_000030.1	0	0	0	0	Anaphase-promoting complex subunit 1	APC1	ANAPC1																			GO:0000209;GO:0000278;GO:0006508;GO:0006511;GO:0006807;GO:0007049;GO:0007091;GO:0008152;GO:0009056;GO:0009057;GO:0009987;GO:0010498;GO:0010564;GO:0010965;GO:0016567;GO:0019538;GO:0019941;GO:0022402;GO:0030163;GO:0031145;GO:0032446;GO:0033043;GO:0033044;GO:0033045;GO:0036211;GO:0043161;GO:0043170;GO:0043412;GO:0043632;GO:0044237;GO:0044238;GO:0044248;GO:0044260;GO:0044265;GO:0044770;GO:0044772;GO:0044784;GO:0050789;GO:0050794;GO:0051128;GO:0051301;GO:0051603;GO:0051726;GO:0051983;GO:0065007;GO:0070647;GO:0070979;GO:0071704;GO:1901564;GO:1901565;GO:1901575;GO:1903047;GO:1905818	Protein polyubiquitination; Mitotic cell cycle; Proteolysis; Ubiquitin-dependent protein catabolic process; Nitrogen compound metabolic process; Cell cycle; Metaphase/anaphase transition of mitotic cell cycle; Metabolic process; Catabolic process; Macromolecule catabolic process; Cellular process; Proteasomal protein catabolic process; Regulation of cell cycle process; Regulation of mitotic sister chromatid separation; Protein ubiquitination; Protein metabolic process; Modification-dependent protein catabolic process; Cell cycle process; Protein catabolic process; Anaphase-promoting complex-dependent catabolic process; Protein modification by small protein conjugation; Regulation of organelle organization; Regulation of chromosome organization; Regulation of sister chromatid segregation; Protein modification process; Proteasome-mediated ubiquitin-dependent protein catabolic process; Macromolecule metabolic process; Macromolecule modification; Modification-dependent macromolecule catabolic process; Cellular metabolic process; Primary metabolic process; Cellular catabolic process; Cellular macromolecule metabolic process; Cellular macromolecule catabolic process; Cell cycle phase transition; Mitotic cell cycle phase transition; Metaphase/anaphase transition of cell cycle; Regulation of biological process; Regulation of cellular process; Regulation of cellular component organization; Cell division; Proteolysis involved in protein catabolic process; Regulation of cell cycle; Regulation of chromosome segregation; Biological regulation; Protein modification by small protein conjugation or removal; Protein K11-linked ubiquitination; Organic substance metabolic process; Organonitrogen compound metabolic process; Organonitrogen compound catabolic process; Organic substance catabolic process; Mitotic cell cycle process; Regulation of chromosome separation	1.19503	1.14375	1.09766
N1508_contig_16_000031.1	0	-1	-1	0	Mitochondrial large subunit ribosomal protein (Img2)	img2	Img2																			GO:0006412;GO:0006518;GO:0006807;GO:0008152;GO:0009058;GO:0009059;GO:0009987;GO:0010467;GO:0019538;GO:0032543;GO:0034641;GO:0034645;GO:0043043;GO:0043170;GO:0043603;GO:0043604;GO:0044237;GO:0044238;GO:0044249;GO:0044260;GO:0044271;GO:0071704;GO:0140053;GO:1901564;GO:1901566;GO:1901576	Translation; Peptide metabolic process; Nitrogen compound metabolic process; Metabolic process; Biosynthetic process; Macromolecule biosynthetic process; Cellular process; Gene expression; Protein metabolic process; Mitochondrial translation; Cellular nitrogen compound metabolic process; Cellular macromolecule biosynthetic process; Peptide biosynthetic process; Macromolecule metabolic process; Cellular amide metabolic process; Amide biosynthetic process; Cellular metabolic process; Primary metabolic process; Cellular biosynthetic process; Cellular macromolecule metabolic process; Cellular nitrogen compound biosynthetic process; Organic substance metabolic process; Mitochondrial gene expression; Organonitrogen compound metabolic process; Organonitrogen compound biosynthetic process; Organic substance biosynthetic process	1.17572	2.05372	2.14813
N1508_contig_16_000032.1	0	0	0	0	Frag1/DRAM/Sfk1 family	CWH43	Frag1																			GO:0006497;GO:0006505;GO:0006506;GO:0006629;GO:0006643;GO:0006644;GO:0006650;GO:0006661;GO:0006664;GO:0006793;GO:0006796;GO:0006807;GO:0008152;GO:0008610;GO:0008654;GO:0009058;GO:0009059;GO:0009247;GO:0009987;GO:0016043;GO:0019538;GO:0019637;GO:0031505;GO:0034645;GO:0036211;GO:0042157;GO:0042158;GO:0043170;GO:0043412;GO:0044237;GO:0044238;GO:0044249;GO:0044255;GO:0044260;GO:0045017;GO:0045229;GO:0046467;GO:0046474;GO:0046486;GO:0046488;GO:0071554;GO:0071555;GO:0071704;GO:0071840;GO:0071852;GO:0090407;GO:1901135;GO:1901137;GO:1901564;GO:1901566;GO:1901576;GO:1903509	Protein lipidation; GPI anchor metabolic process; GPI anchor biosynthetic process; Lipid metabolic process; Membrane lipid metabolic process; Phospholipid metabolic process; Glycerophospholipid metabolic process; Phosphatidylinositol biosynthetic process; Glycolipid metabolic process; Phosphorus metabolic process; Phosphate-containing compound metabolic process; Nitrogen compound metabolic process; Metabolic process; Lipid biosynthetic process; Phospholipid biosynthetic process; Biosynthetic process; Macromolecule biosynthetic process; Glycolipid biosynthetic process; Cellular process; Cellular component organization; Protein metabolic process; Organophosphate metabolic process; Fungal-type cell wall organization; Cellular macromolecule biosynthetic process; Protein modification process; Lipoprotein metabolic process; Lipoprotein biosynthetic process; Macromolecule metabolic process; Macromolecule modification; Cellular metabolic process; Primary metabolic process; Cellular biosynthetic process; Cellular lipid metabolic process; Cellular macromolecule metabolic process; Glycerolipid biosynthetic process; External encapsulating structure organization; Membrane lipid biosynthetic process; Glycerophospholipid biosynthetic process; Glycerolipid metabolic process; Phosphatidylinositol metabolic process; Cell wall organization or biogenesis; Cell wall organization; Organic substance metabolic process; Cellular component organization or biogenesis; Fungal-type cell wall organization or biogenesis; Organophosphate biosynthetic process; Carbohydrate derivative metabolic process; Carbohydrate derivative biosynthetic process; Organonitrogen compound metabolic process; Organonitrogen compound biosynthetic process; Organic substance biosynthetic process; Liposaccharide metabolic process	1.322	1.07858	1.19249
N1508_contig_16_000033.1	0	1	0	-1	Cytochrome P450		p450																			GO:0006629;GO:0008152;GO:0009987;GO:0044237;GO:0044238;GO:0071704	Lipid metabolic process; Metabolic process; Cellular process; Cellular metabolic process; Primary metabolic process; Organic substance metabolic process	1.57645	2.07254	1.96659
N1508_contig_16_000034.1	0	0	0	0	zinc finger		Nucleoporin_FG,zf-CCCH																			GO:0006403;GO:0006807;GO:0006810;GO:0008104;GO:0008152;GO:0009987;GO:0015031;GO:0015931;GO:0033036;GO:0034641;GO:0043170;GO:0044237;GO:0044238;GO:0045184;GO:0050657;GO:0050658;GO:0051028;GO:0051179;GO:0051234;GO:0051236;GO:0051641;GO:0070727;GO:0071702;GO:0071704;GO:0071705	RNA localization; Nitrogen compound metabolic process; Transport; Protein localization; Metabolic process; Cellular process; Protein transport; Nucleobase-containing compound transport; Macromolecule localization; Cellular nitrogen compound metabolic process; Macromolecule metabolic process; Cellular metabolic process; Primary metabolic process; Establishment of protein localization; Nucleic acid transport; RNA transport; mRNA transport; Localization; Establishment of localization; Establishment of RNA localization; Cellular localization; Cellular macromolecule localization; Organic substance transport; Organic substance metabolic process; Nitrogen compound transport	1.03115	1.14748	1.02233
N1508_contig_16_000035.1	0	0	0	0	CUE domain		CUE																			GO:0006412;GO:0006414;GO:0006518;GO:0006807;GO:0008152;GO:0009058;GO:0009059;GO:0009987;GO:0010467;GO:0019538;GO:0034641;GO:0034645;GO:0043043;GO:0043170;GO:0043603;GO:0043604;GO:0044237;GO:0044238;GO:0044249;GO:0044260;GO:0044271;GO:0071704;GO:0072344;GO:1901564;GO:1901566;GO:1901576	Translation; Translational elongation; Peptide metabolic process; Nitrogen compound metabolic process; Metabolic process; Biosynthetic process; Macromolecule biosynthetic process; Cellular process; Gene expression; Protein metabolic process; Cellular nitrogen compound metabolic process; Cellular macromolecule biosynthetic process; Peptide biosynthetic process; Macromolecule metabolic process; Cellular amide metabolic process; Amide biosynthetic process; Cellular metabolic process; Primary metabolic process; Cellular biosynthetic process; Cellular macromolecule metabolic process; Cellular nitrogen compound biosynthetic process; Organic substance metabolic process; Rescue of stalled ribosome; Organonitrogen compound metabolic process; Organonitrogen compound biosynthetic process; Organic substance biosynthetic process	1.44408	1.47649	1.14103
N1508_contig_16_000036.1	0	0	0	0	Cytochrome c oxidase protein 20, mitochondrial		DUF3767																			GO:0006508;GO:0006807;GO:0006996;GO:0007005;GO:0008152;GO:0008535;GO:0009987;GO:0010467;GO:0010941;GO:0016043;GO:0016485;GO:0017004;GO:0019538;GO:0022607;GO:0033108;GO:0033617;GO:0043067;GO:0043069;GO:0043170;GO:0043933;GO:0044085;GO:0044238;GO:0048518;GO:0048519;GO:0048523;GO:0048583;GO:0048584;GO:0050789;GO:0050794;GO:0051604;GO:0060548;GO:0065003;GO:0065007;GO:0071704;GO:0071840;GO:0080134;GO:1901564;GO:1902882;GO:1902884	Proteolysis; Nitrogen compound metabolic process; Organelle organization; Mitochondrion organization; Metabolic process; Respiratory chain complex IV assembly; Cellular process; Gene expression; Regulation of cell death; Cellular component organization; Protein processing; Cytochrome complex assembly; Protein metabolic process; Cellular component assembly; Mitochondrial respiratory chain complex assembly; Mitochondrial cytochrome c oxidase assembly; Regulation of programmed cell death; Negative regulation of programmed cell death; Macromolecule metabolic process; Protein-containing complex organization; Cellular component biogenesis; Primary metabolic process; Positive regulation of biological process; Negative regulation of biological process; Negative regulation of cellular process; Regulation of response to stimulus; Positive regulation of response to stimulus; Regulation of biological process; Regulation of cellular process; Protein maturation; Negative regulation of cell death; Protein-containing complex assembly; Biological regulation; Organic substance metabolic process; Cellular component organization or biogenesis; Regulation of response to stress; Organonitrogen compound metabolic process; Regulation of response to oxidative stress; Positive regulation of response to oxidative stress	1.34691	1.34991	1.40945
N1508_contig_16_000037.1	0	0	0	0	MYND domain protein		zf-MYND						C	C19												GO:0006508;GO:0006511;GO:0006807;GO:0008152;GO:0009056;GO:0009057;GO:0009987;GO:0016579;GO:0019538;GO:0019941;GO:0030163;GO:0036211;GO:0043170;GO:0043412;GO:0043632;GO:0044237;GO:0044238;GO:0044248;GO:0044260;GO:0044265;GO:0051603;GO:0070646;GO:0070647;GO:0071704;GO:1901564;GO:1901565;GO:1901575	Proteolysis; Ubiquitin-dependent protein catabolic process; Nitrogen compound metabolic process; Metabolic process; Catabolic process; Macromolecule catabolic process; Cellular process; Protein deubiquitination; Protein metabolic process; Modification-dependent protein catabolic process; Protein catabolic process; Protein modification process; Macromolecule metabolic process; Macromolecule modification; Modification-dependent macromolecule catabolic process; Cellular metabolic process; Primary metabolic process; Cellular catabolic process; Cellular macromolecule metabolic process; Cellular macromolecule catabolic process; Proteolysis involved in protein catabolic process; Protein modification by small protein removal; Protein modification by small protein conjugation or removal; Organic substance metabolic process; Organonitrogen compound metabolic process; Organonitrogen compound catabolic process; Organic substance catabolic process	1.8576	1.86635	1.87473
N1508_contig_16_000038.1	0	-1	0	0	Aldose 1-epimerase		Aldose_epim																			GO:0005975;GO:0005996;GO:0006012;GO:0008152;GO:0009056;GO:0016052;GO:0019318;GO:0019320;GO:0019388;GO:0033499;GO:0044238;GO:0044281;GO:0044282;GO:0046365;GO:0071704;GO:1901575	Carbohydrate metabolic process; Monosaccharide metabolic process; Galactose metabolic process; Metabolic process; Catabolic process; Carbohydrate catabolic process; Hexose metabolic process; Hexose catabolic process; Galactose catabolic process; Galactose catabolic process via UDP-galactose; Primary metabolic process; Small molecule metabolic process; Small molecule catabolic process; Monosaccharide catabolic process; Organic substance metabolic process; Organic substance catabolic process	1.00736	2.51281	1.0019
N1508_contig_16_000039.1	0	0	0	0	N-acetylglucosaminyl transferase component (Gpi1)	gpi1	Gpi1,UPF0203																			GO:0006497;GO:0006505;GO:0006506;GO:0006629;GO:0006643;GO:0006644;GO:0006650;GO:0006661;GO:0006664;GO:0006793;GO:0006796;GO:0006807;GO:0008152;GO:0008610;GO:0008654;GO:0009058;GO:0009059;GO:0009247;GO:0009987;GO:0019538;GO:0019637;GO:0034645;GO:0036211;GO:0042157;GO:0042158;GO:0043170;GO:0043412;GO:0044237;GO:0044238;GO:0044249;GO:0044255;GO:0044260;GO:0045017;GO:0046467;GO:0046474;GO:0046486;GO:0046488;GO:0071704;GO:0090407;GO:1901135;GO:1901137;GO:1901564;GO:1901566;GO:1901576;GO:1903509	Protein lipidation; GPI anchor metabolic process; GPI anchor biosynthetic process; Lipid metabolic process; Membrane lipid metabolic process; Phospholipid metabolic process; Glycerophospholipid metabolic process; Phosphatidylinositol biosynthetic process; Glycolipid metabolic process; Phosphorus metabolic process; Phosphate-containing compound metabolic process; Nitrogen compound metabolic process; Metabolic process; Lipid biosynthetic process; Phospholipid biosynthetic process; Biosynthetic process; Macromolecule biosynthetic process; Glycolipid biosynthetic process; Cellular process; Protein metabolic process; Organophosphate metabolic process; Cellular macromolecule biosynthetic process; Protein modification process; Lipoprotein metabolic process; Lipoprotein biosynthetic process; Macromolecule metabolic process; Macromolecule modification; Cellular metabolic process; Primary metabolic process; Cellular biosynthetic process; Cellular lipid metabolic process; Cellular macromolecule metabolic process; Glycerolipid biosynthetic process; Membrane lipid biosynthetic process; Glycerophospholipid biosynthetic process; Glycerolipid metabolic process; Phosphatidylinositol metabolic process; Organic substance metabolic process; Organophosphate biosynthetic process; Carbohydrate derivative metabolic process; Carbohydrate derivative biosynthetic process; Organonitrogen compound metabolic process; Organonitrogen compound biosynthetic process; Organic substance biosynthetic process; Liposaccharide metabolic process	1.66986	1.58598	1.08065
N1508_contig_16_000040.1	-1	0	0	0	N-acetylglucosaminyl transferase component (Gpi1)	gpi1	Gpi1,UPF0203																			GO:0006497;GO:0006505;GO:0006506;GO:0006629;GO:0006643;GO:0006644;GO:0006650;GO:0006661;GO:0006664;GO:0006793;GO:0006796;GO:0006807;GO:0008152;GO:0008610;GO:0008654;GO:0009058;GO:0009059;GO:0009247;GO:0009987;GO:0019538;GO:0019637;GO:0034645;GO:0036211;GO:0042157;GO:0042158;GO:0043170;GO:0043412;GO:0044237;GO:0044238;GO:0044249;GO:0044255;GO:0044260;GO:0045017;GO:0046467;GO:0046474;GO:0046486;GO:0046488;GO:0071704;GO:0090407;GO:1901135;GO:1901137;GO:1901564;GO:1901566;GO:1901576;GO:1903509	Protein lipidation; GPI anchor metabolic process; GPI anchor biosynthetic process; Lipid metabolic process; Membrane lipid metabolic process; Phospholipid metabolic process; Glycerophospholipid metabolic process; Phosphatidylinositol biosynthetic process; Glycolipid metabolic process; Phosphorus metabolic process; Phosphate-containing compound metabolic process; Nitrogen compound metabolic process; Metabolic process; Lipid biosynthetic process; Phospholipid biosynthetic process; Biosynthetic process; Macromolecule biosynthetic process; Glycolipid biosynthetic process; Cellular process; Protein metabolic process; Organophosphate metabolic process; Cellular macromolecule biosynthetic process; Protein modification process; Lipoprotein metabolic process; Lipoprotein biosynthetic process; Macromolecule metabolic process; Macromolecule modification; Cellular metabolic process; Primary metabolic process; Cellular biosynthetic process; Cellular lipid metabolic process; Cellular macromolecule metabolic process; Glycerolipid biosynthetic process; Membrane lipid biosynthetic process; Glycerophospholipid biosynthetic process; Glycerolipid metabolic process; Phosphatidylinositol metabolic process; Organic substance metabolic process; Organophosphate biosynthetic process; Carbohydrate derivative metabolic process; Carbohydrate derivative biosynthetic process; Organonitrogen compound metabolic process; Organonitrogen compound biosynthetic process; Organic substance biosynthetic process; Liposaccharide metabolic process	3.45007	1.59307	1.07643
N1508_contig_16_000041.1	0	0	0	0	N-acetylglucosaminyl transferase component (Gpi1)	gpi1	Gpi1,UPF0203																			GO:0006497;GO:0006505;GO:0006506;GO:0006629;GO:0006643;GO:0006644;GO:0006650;GO:0006661;GO:0006664;GO:0006793;GO:0006796;GO:0006807;GO:0008152;GO:0008610;GO:0008654;GO:0009058;GO:0009059;GO:0009247;GO:0009987;GO:0019538;GO:0019637;GO:0034645;GO:0036211;GO:0042157;GO:0042158;GO:0043170;GO:0043412;GO:0044237;GO:0044238;GO:0044249;GO:0044255;GO:0044260;GO:0045017;GO:0046467;GO:0046474;GO:0046486;GO:0046488;GO:0071704;GO:0090407;GO:1901135;GO:1901137;GO:1901564;GO:1901566;GO:1901576;GO:1903509	Protein lipidation; GPI anchor metabolic process; GPI anchor biosynthetic process; Lipid metabolic process; Membrane lipid metabolic process; Phospholipid metabolic process; Glycerophospholipid metabolic process; Phosphatidylinositol biosynthetic process; Glycolipid metabolic process; Phosphorus metabolic process; Phosphate-containing compound metabolic process; Nitrogen compound metabolic process; Metabolic process; Lipid biosynthetic process; Phospholipid biosynthetic process; Biosynthetic process; Macromolecule biosynthetic process; Glycolipid biosynthetic process; Cellular process; Protein metabolic process; Organophosphate metabolic process; Cellular macromolecule biosynthetic process; Protein modification process; Lipoprotein metabolic process; Lipoprotein biosynthetic process; Macromolecule metabolic process; Macromolecule modification; Cellular metabolic process; Primary metabolic process; Cellular biosynthetic process; Cellular lipid metabolic process; Cellular macromolecule metabolic process; Glycerolipid biosynthetic process; Membrane lipid biosynthetic process; Glycerophospholipid biosynthetic process; Glycerolipid metabolic process; Phosphatidylinositol metabolic process; Organic substance metabolic process; Organophosphate biosynthetic process; Carbohydrate derivative metabolic process; Carbohydrate derivative biosynthetic process; Organonitrogen compound metabolic process; Organonitrogen compound biosynthetic process; Organic substance biosynthetic process; Liposaccharide metabolic process	1.0182	1.72748	1.24107
N1508_contig_16_000042.1	0	0	0	0
N1508_contig_16_000043.1	0	0	0	0	Tubulin binding cofactor C		TBCC,TBCC_N																			GO:0006457;GO:0007021;GO:0007023;GO:0009987;GO:0016043;GO:0022607;GO:0043933;GO:0044085;GO:0050790;GO:0065003;GO:0065007;GO:0065009;GO:0071840	Protein folding; Tubulin complex assembly; Post-chaperonin tubulin folding pathway; Cellular process; Cellular component organization; Cellular component assembly; Protein-containing complex organization; Cellular component biogenesis; Regulation of catalytic activity; Protein-containing complex assembly; Biological regulation; Regulation of molecular function; Cellular component organization or biogenesis	1.18938	1.66378	1.05083
N1508_contig_16_000044.1	-1	0	0	0	BPG-independent PGAM N-terminus (iPGM_N)		Metalloenzyme,Phosphodiest,iPGM_N																			GO:0005975;GO:0005996;GO:0006006;GO:0006082;GO:0006090;GO:0006091;GO:0006096;GO:0006139;GO:0006163;GO:0006165;GO:0006725;GO:0006753;GO:0006757;GO:0006793;GO:0006796;GO:0006807;GO:0008152;GO:0009056;GO:0009117;GO:0009132;GO:0009135;GO:0009141;GO:0009144;GO:0009150;GO:0009179;GO:0009185;GO:0009199;GO:0009205;GO:0009259;GO:0009987;GO:0016052;GO:0016310;GO:0019318;GO:0019320;GO:0019637;GO:0019693;GO:0019752;GO:0032787;GO:0034641;GO:0043436;GO:0044237;GO:0044238;GO:0044281;GO:0044282;GO:0046031;GO:0046034;GO:0046365;GO:0046483;GO:0046939;GO:0055086;GO:0071704;GO:0072521;GO:1901135;GO:1901360;GO:1901564;GO:1901575	Carbohydrate metabolic process; Monosaccharide metabolic process; Glucose metabolic process; Organic acid metabolic process; Pyruvate metabolic process; Generation of precursor metabolites and energy; Glycolytic process; Nucleobase-containing compound metabolic process; Purine nucleotide metabolic process; Nucleoside diphosphate phosphorylation; Cellular aromatic compound metabolic process; Nucleoside phosphate metabolic process; ATP generation from ADP; Phosphorus metabolic process; Phosphate-containing compound metabolic process; Nitrogen compound metabolic process; Metabolic process; Catabolic process; Nucleotide metabolic process; Nucleoside diphosphate metabolic process; Purine nucleoside diphosphate metabolic process; Nucleoside triphosphate metabolic process; Purine nucleoside triphosphate metabolic process; Purine ribonucleotide metabolic process; Purine ribonucleoside diphosphate metabolic process; Ribonucleoside diphosphate metabolic process; Ribonucleoside triphosphate metabolic process; Purine ribonucleoside triphosphate metabolic process; Ribonucleotide metabolic process; Cellular process; Carbohydrate catabolic process; Phosphorylation; Hexose metabolic process; Hexose catabolic process; Organophosphate metabolic process; Ribose phosphate metabolic process; Carboxylic acid metabolic process; Monocarboxylic acid metabolic process; Cellular nitrogen compound metabolic process; Oxoacid metabolic process; Cellular metabolic process; Primary metabolic process; Small molecule metabolic process; Small molecule catabolic process; ADP metabolic process; ATP metabolic process; Monosaccharide catabolic process; Heterocycle metabolic process; Nucleotide phosphorylation; Nucleobase-containing small molecule metabolic process; Organic substance metabolic process; Purine-containing compound metabolic process; Carbohydrate derivative metabolic process; Organic cyclic compound metabolic process; Organonitrogen compound metabolic process; Organic substance catabolic process	2.51067	1.70886	1.19132
N1508_contig_16_000045.1	0	0	0	0	Frequency clock protein		FRQ																			GO:0006355;GO:0007623;GO:0009889;GO:0010468;GO:0010556;GO:0019219;GO:0019222;GO:0031323;GO:0031326;GO:0048511;GO:0050789;GO:0050794;GO:0051171;GO:0051252;GO:0060255;GO:0065007;GO:0080090;GO:1903506;GO:2001141	Regulation of transcription, DNA-templated; Circadian rhythm; Regulation of biosynthetic process; Regulation of gene expression; Regulation of macromolecule biosynthetic process; Regulation of nucleobase-containing compound metabolic process; Regulation of metabolic process; Regulation of cellular metabolic process; Regulation of cellular biosynthetic process; Rhythmic process; Regulation of biological process; Regulation of cellular process; Regulation of nitrogen compound metabolic process; Regulation of RNA metabolic process; Regulation of macromolecule metabolic process; Biological regulation; Regulation of primary metabolic process; Regulation of nucleic acid-templated transcription; Regulation of RNA biosynthetic process	1.15109	1.72717	1.29692
N1508_contig_16_000046.1	0	0	0	0	Prenylcysteine lyase		NAD_binding_8,Prenylcys_lyase												CS pos: 19-20. AEA-SA. Pr: 0.3470							GO:0006508;GO:0006575;GO:0006807;GO:0008152;GO:0009056;GO:0009057;GO:0009987;GO:0019538;GO:0019941;GO:0030163;GO:0042219;GO:0043170;GO:0043632;GO:0044237;GO:0044238;GO:0044248;GO:0044260;GO:0044265;GO:0051603;GO:0071704;GO:1901564;GO:1901565;GO:1901575	Proteolysis; Cellular modified amino acid metabolic process; Nitrogen compound metabolic process; Metabolic process; Catabolic process; Macromolecule catabolic process; Cellular process; Protein metabolic process; Modification-dependent protein catabolic process; Protein catabolic process; Cellular modified amino acid catabolic process; Macromolecule metabolic process; Modification-dependent macromolecule catabolic process; Cellular metabolic process; Primary metabolic process; Cellular catabolic process; Cellular macromolecule metabolic process; Cellular macromolecule catabolic process; Proteolysis involved in protein catabolic process; Organic substance metabolic process; Organonitrogen compound metabolic process; Organonitrogen compound catabolic process; Organic substance catabolic process	1.35185	1.34561	1.88489
N1508_contig_16_000047.1	0	0	-1	0	Beta-eliminating lyase		Beta_elim_lyase																			GO:0006082;GO:0006520;GO:0006544;GO:0006545;GO:0006566;GO:0006567;GO:0006807;GO:0008152;GO:0008652;GO:0009056;GO:0009058;GO:0009063;GO:0009066;GO:0009068;GO:0009069;GO:0009070;GO:0009987;GO:0016053;GO:0016054;GO:0019752;GO:0043436;GO:0044237;GO:0044238;GO:0044248;GO:0044249;GO:0044281;GO:0044282;GO:0044283;GO:0046394;GO:0046395;GO:0071704;GO:1901564;GO:1901565;GO:1901566;GO:1901575;GO:1901576;GO:1901605;GO:1901606;GO:1901607	Organic acid metabolic process; Cellular amino acid metabolic process; Glycine metabolic process; Glycine biosynthetic process; Threonine metabolic process; Threonine catabolic process; Nitrogen compound metabolic process; Metabolic process; Cellular amino acid biosynthetic process; Catabolic process; Biosynthetic process; Cellular amino acid catabolic process; Aspartate family amino acid metabolic process; Aspartate family amino acid catabolic process; Serine family amino acid metabolic process; Serine family amino acid biosynthetic process; Cellular process; Organic acid biosynthetic process; Organic acid catabolic process; Carboxylic acid metabolic process; Oxoacid metabolic process; Cellular metabolic process; Primary metabolic process; Cellular catabolic process; Cellular biosynthetic process; Small molecule metabolic process; Small molecule catabolic process; Small molecule biosynthetic process; Carboxylic acid biosynthetic process; Carboxylic acid catabolic process; Organic substance metabolic process; Organonitrogen compound metabolic process; Organonitrogen compound catabolic process; Organonitrogen compound biosynthetic process; Organic substance catabolic process; Organic substance biosynthetic process; Alpha-amino acid metabolic process; Alpha-amino acid catabolic process; Alpha-amino acid biosynthetic process	1.9854	1.36864	2.09719
N1508_contig_16_000048.1	0	0	0	0			HNH																			GO:0006810;GO:0006996;GO:0007029;GO:0008104;GO:0009987;GO:0010256;GO:0016043;GO:0016192;GO:0033036;GO:0033365;GO:0045048;GO:0045184;GO:0051179;GO:0051205;GO:0051234;GO:0051641;GO:0051668;GO:0061024;GO:0070727;GO:0071840;GO:0072657;GO:0090150	Transport; Organelle organization; Endoplasmic reticulum organization; Protein localization; Cellular process; Endomembrane system organization; Cellular component organization; Vesicle-mediated transport; Macromolecule localization; Protein localization to organelle; Protein insertion into ER membrane; Establishment of protein localization; Localization; Protein insertion into membrane; Establishment of localization; Cellular localization; Localization within membrane; Membrane organization; Cellular macromolecule localization; Cellular component organization or biogenesis; Protein localization to membrane; Establishment of protein localization to membrane	1.07936	1.07413	1.76193
N1508_contig_16_000049.1	0	0	-1	0	Alpha/beta hydrolase family		Abhydrolase_6												CS pos: 19-20. AYA-DG. Pr: 0.9291							GO:0006629;GO:0008152;GO:0009056;GO:0016042;GO:0044238;GO:0071704;GO:1901575	Lipid metabolic process; Metabolic process; Catabolic process; Lipid catabolic process; Primary metabolic process; Organic substance metabolic process; Organic substance catabolic process	2.02106	1.80923	6.8766
N1508_contig_16_000050.1	0	0	0	0	AMMECR1		AMMECR1																			NA	NA
N1508_contig_16_000051.1	0	0	1	0	AMMECR1		AMMECR1																			NA	NA	1.02063	1.00308	2.03628
N1508_contig_16_000052.1	0	1	0	0	Pyridoxal-dependent decarboxylase conserved domain	GAD2	Pyridoxal_deC																			GO:0006082;GO:0008152;GO:0009987;GO:0019752;GO:0043436;GO:0044237;GO:0044281;GO:0071704	Organic acid metabolic process; Metabolic process; Cellular process; Carboxylic acid metabolic process; Oxoacid metabolic process; Cellular metabolic process; Small molecule metabolic process; Organic substance metabolic process	1.29972	2.618	1.35484
N1508_contig_16_000053.1	0	0	-1	0	Translation machinery-associated protein 16	TMA16	Tma16																			NA	NA	1.17238	1.53459	2.37679
N1508_contig_16_000054.1	0	0	-1	0	Mitochondrial glycoprotein	MAM33	MAM33																			GO:0006996;GO:0009987;GO:0016043;GO:0022607;GO:0022613;GO:0042254;GO:0042255;GO:0042256;GO:0044085;GO:0070925;GO:0071840;GO:0140694	Organelle organization; Cellular process; Cellular component organization; Cellular component assembly; Ribonucleoprotein complex biogenesis; Ribosome biogenesis; Ribosome assembly; Mature ribosome assembly; Cellular component biogenesis; Organelle assembly; Cellular component organization or biogenesis; Non-membrane-bounded organelle assembly	1.20122	1.24056	2.65478
N1508_contig_16_000055.1	0	0	0	0	GTPase-activator protein for Ras-like GTPases	gap1	RasGAP,RasGAP_C																			GO:0007154;GO:0007165;GO:0009966;GO:0009968;GO:0009987;GO:0010646;GO:0010648;GO:0023051;GO:0023052;GO:0023057;GO:0031137;GO:0031139;GO:0031344;GO:0031346;GO:0031383;GO:0032005;GO:0032956;GO:0032970;GO:0033043;GO:0043087;GO:0044087;GO:0044089;GO:0046578;GO:0046580;GO:0048518;GO:0048519;GO:0048522;GO:0048523;GO:0048583;GO:0048585;GO:0050789;GO:0050790;GO:0050793;GO:0050794;GO:0050896;GO:0051056;GO:0051058;GO:0051094;GO:0051128;GO:0051130;GO:0051336;GO:0051493;GO:0051716;GO:0060491;GO:0065007;GO:0065009;GO:0120032;GO:0120035;GO:1902531;GO:1902532;GO:2000241;GO:2000243	Cell communication; Signal transduction; Regulation of signal transduction; Negative regulation of signal transduction; Cellular process; Regulation of cell communication; Negative regulation of cell communication; Regulation of signaling; Signaling; Negative regulation of signaling; Regulation of conjugation with cellular fusion; Positive regulation of conjugation with cellular fusion; Regulation of cell projection organization; Positive regulation of cell projection organization; Regulation of mating projection assembly; Signal transduction involved in positive regulation of conjugation with cellular fusion; Regulation of actin cytoskeleton organization; Regulation of actin filament-based process; Regulation of organelle organization; Regulation of GTPase activity; Regulation of cellular component biogenesis; Positive regulation of cellular component biogenesis; Regulation of Ras protein signal transduction; Negative regulation of Ras protein signal transduction; Positive regulation of biological process; Negative regulation of biological process; Positive regulation of cellular process; Negative regulation of cellular process; Regulation of response to stimulus; Negative regulation of response to stimulus; Regulation of biological process; Regulation of catalytic activity; Regulation of developmental process; Regulation of cellular process; Response to stimulus; Regulation of small GTPase mediated signal transduction; Negative regulation of small GTPase mediated signal transduction; Positive regulation of developmental process; Regulation of cellular component organization; Positive regulation of cellular component organization; Regulation of hydrolase activity; Regulation of cytoskeleton organization; Cellular response to stimulus; Regulation of cell projection assembly; Biological regulation; Regulation of molecular function; Regulation of plasma membrane bounded cell projection assembly; Regulation of plasma membrane bounded cell projection organization; Regulation of intracellular signal transduction; Negative regulation of intracellular signal transduction; Regulation of reproductive process; Positive regulation of reproductive process	1.29318	1.0184	1.38102
N1508_contig_16_000056.1	0	0	0	0	Suppressor of forked protein (Suf)	RNA14	Suf																			GO:0006139;GO:0006396;GO:0006397;GO:0006725;GO:0006807;GO:0008152;GO:0009987;GO:0010467;GO:0016070;GO:0016071;GO:0031123;GO:0031124;GO:0034641;GO:0043170;GO:0044237;GO:0044238;GO:0046483;GO:0071704;GO:0090304;GO:1901360	Nucleobase-containing compound metabolic process; RNA processing; mRNA processing; Cellular aromatic compound metabolic process; Nitrogen compound metabolic process; Metabolic process; Cellular process; Gene expression; RNA metabolic process; mRNA metabolic process; RNA 3-end processing; mRNA 3-end processing; Cellular nitrogen compound metabolic process; Macromolecule metabolic process; Cellular metabolic process; Primary metabolic process; Heterocycle metabolic process; Organic substance metabolic process; Nucleic acid metabolic process; Organic cyclic compound metabolic process	1.0603	1.52287	1.3963
N1508_contig_16_000057.1	1	0	0	1	PAZ	ago1	ArgoL1,ArgoL2,ArgoMid,ArgoN,PAZ,Piwi																			GO:0006139;GO:0006725;GO:0006807;GO:0008152;GO:0009987;GO:0016070;GO:0034641;GO:0043170;GO:0044237;GO:0044238;GO:0046483;GO:0071704;GO:0090304;GO:0090305;GO:0090501;GO:0090502;GO:1901360	Nucleobase-containing compound metabolic process; Cellular aromatic compound metabolic process; Nitrogen compound metabolic process; Metabolic process; Cellular process; RNA metabolic process; Cellular nitrogen compound metabolic process; Macromolecule metabolic process; Cellular metabolic process; Primary metabolic process; Heterocycle metabolic process; Organic substance metabolic process; Nucleic acid metabolic process; Nucleic acid phosphodiester bond hydrolysis; RNA phosphodiester bond hydrolysis; RNA phosphodiester bond hydrolysis, endonucleolytic; Organic cyclic compound metabolic process	3.09038	2.00001	2.06824
N1508_contig_16_000058.1	0	0	0	0	Lethal giant larvae(Lgl) like, C-terminal	SRO7	Lgl_C,WD40																			GO:0006810;GO:0006892;GO:0006893;GO:0007163;GO:0009987;GO:0016192;GO:0017157;GO:0030010;GO:0032879;GO:0032880;GO:0048193;GO:0050708;GO:0050789;GO:0050790;GO:0050794;GO:0051046;GO:0051049;GO:0051179;GO:0051223;GO:0051234;GO:0051641;GO:0051668;GO:0060341;GO:0060627;GO:0065007;GO:0065009;GO:0070201;GO:0098876;GO:1903530	Transport; post-Golgi vesicle-mediated transport; Golgi to plasma membrane transport; Establishment or maintenance of cell polarity; Cellular process; Vesicle-mediated transport; Regulation of exocytosis; Establishment of cell polarity; Regulation of localization; Regulation of protein localization; Golgi vesicle transport; Regulation of protein secretion; Regulation of biological process; Regulation of catalytic activity; Regulation of cellular process; Regulation of secretion; Regulation of transport; Localization; Regulation of protein transport; Establishment of localization; Cellular localization; Localization within membrane; Regulation of cellular localization; Regulation of vesicle-mediated transport; Biological regulation; Regulation of molecular function; Regulation of establishment of protein localization; Vesicle-mediated transport to the plasma membrane; Regulation of secretion by cell	1.18816	1.37417	1.05779
N1508_contig_16_000059.1	0	0	0	0																						NA	NA
N1508_contig_16_000060.1	0	0	0	0																						NA	NA	1.08756	8.74221	1.93847
N1508_contig_16_000061.1	0	0	0	0
N1508_contig_16_000062.1	0	0	0	0
N1508_contig_16_000063.1	0	-1	-1	0	DNA-directed RNA polymerase I subunit RPA34.5		RNA_polI_A34																			GO:0009987	Cellular process	1.55007	2.21357	2.8703
N1508_contig_16_000064.1	0	0	0	0	Acid phosphatase homologues	AUR1	PAP2_3																			GO:0006629;GO:0006643;GO:0006644;GO:0006665;GO:0006673;GO:0006793;GO:0006796;GO:0006807;GO:0008152;GO:0008610;GO:0009058;GO:0009987;GO:0019637;GO:0030148;GO:0044237;GO:0044238;GO:0044249;GO:0044255;GO:0046467;GO:0071704;GO:1901564;GO:1901566;GO:1901576	Lipid metabolic process; Membrane lipid metabolic process; Phospholipid metabolic process; Sphingolipid metabolic process; Inositol phosphoceramide metabolic process; Phosphorus metabolic process; Phosphate-containing compound metabolic process; Nitrogen compound metabolic process; Metabolic process; Lipid biosynthetic process; Biosynthetic process; Cellular process; Organophosphate metabolic process; Sphingolipid biosynthetic process; Cellular metabolic process; Primary metabolic process; Cellular biosynthetic process; Cellular lipid metabolic process; Membrane lipid biosynthetic process; Organic substance metabolic process; Organonitrogen compound metabolic process; Organonitrogen compound biosynthetic process; Organic substance biosynthetic process	1.28191	1.17118	1.61591
N1508_contig_16_000065.1	0	0	0	0	RNA recognition motif	NAB3	RRM_1																			GO:0006139;GO:0006351;GO:0006353;GO:0006366;GO:0006369;GO:0006396;GO:0006725;GO:0006807;GO:0008152;GO:0009058;GO:0009059;GO:0009987;GO:0010467;GO:0016070;GO:0018130;GO:0019438;GO:0030847;GO:0031123;GO:0032774;GO:0034641;GO:0034654;GO:0043170;GO:0044237;GO:0044238;GO:0044249;GO:0044271;GO:0046483;GO:0071704;GO:0090304;GO:0097659;GO:1901360;GO:1901362;GO:1901576	Nucleobase-containing compound metabolic process; Transcription, DNA-templated; DNA-templated transcription, termination; Transcription by RNA polymerase II; Termination of RNA polymerase II transcription; RNA processing; Cellular aromatic compound metabolic process; Nitrogen compound metabolic process; Metabolic process; Biosynthetic process; Macromolecule biosynthetic process; Cellular process; Gene expression; RNA metabolic process; Heterocycle biosynthetic process; Aromatic compound biosynthetic process; Termination of RNA polymerase II transcription, exosome-dependent; RNA 3-end processing; RNA biosynthetic process; Cellular nitrogen compound metabolic process; Nucleobase-containing compound biosynthetic process; Macromolecule metabolic process; Cellular metabolic process; Primary metabolic process; Cellular biosynthetic process; Cellular nitrogen compound biosynthetic process; Heterocycle metabolic process; Organic substance metabolic process; Nucleic acid metabolic process; Nucleic acid-templated transcription; Organic cyclic compound metabolic process; Organic cyclic compound biosynthetic process; Organic substance biosynthetic process	1.1062	1.06583	1.3926
N1508_contig_16_000066.1	-1	0	0	0	Interconversion of serine and glycine	SHM2	SHMT																			GO:0006082;GO:0006520;GO:0006544;GO:0006545;GO:0006563;GO:0006565;GO:0006575;GO:0006725;GO:0006730;GO:0006760;GO:0006766;GO:0006767;GO:0006807;GO:0008152;GO:0008652;GO:0009056;GO:0009058;GO:0009063;GO:0009069;GO:0009070;GO:0009071;GO:0009987;GO:0016053;GO:0016054;GO:0019264;GO:0019752;GO:0034641;GO:0035999;GO:0042558;GO:0043436;GO:0043603;GO:0043648;GO:0044237;GO:0044238;GO:0044248;GO:0044249;GO:0044281;GO:0044282;GO:0044283;GO:0046394;GO:0046395;GO:0046483;GO:0046653;GO:0046655;GO:0071704;GO:1901360;GO:1901564;GO:1901565;GO:1901566;GO:1901575;GO:1901576;GO:1901605;GO:1901606;GO:1901607	Organic acid metabolic process; Cellular amino acid metabolic process; Glycine metabolic process; Glycine biosynthetic process; L-serine metabolic process; L-serine catabolic process; Cellular modified amino acid metabolic process; Cellular aromatic compound metabolic process; One-carbon metabolic process; Folic acid-containing compound metabolic process; Vitamin metabolic process; Water-soluble vitamin metabolic process; Nitrogen compound metabolic process; Metabolic process; Cellular amino acid biosynthetic process; Catabolic process; Biosynthetic process; Cellular amino acid catabolic process; Serine family amino acid metabolic process; Serine family amino acid biosynthetic process; Serine family amino acid catabolic process; Cellular process; Organic acid biosynthetic process; Organic acid catabolic process; Glycine biosynthetic process from serine; Carboxylic acid metabolic process; Cellular nitrogen compound metabolic process; Tetrahydrofolate interconversion; Pteridine-containing compound metabolic process; Oxoacid metabolic process; Cellular amide metabolic process; Dicarboxylic acid metabolic process; Cellular metabolic process; Primary metabolic process; Cellular catabolic process; Cellular biosynthetic process; Small molecule metabolic process; Small molecule catabolic process; Small molecule biosynthetic process; Carboxylic acid biosynthetic process; Carboxylic acid catabolic process; Heterocycle metabolic process; Tetrahydrofolate metabolic process; Folic acid metabolic process; Organic substance metabolic process; Organic cyclic compound metabolic process; Organonitrogen compound metabolic process; Organonitrogen compound catabolic process; Organonitrogen compound biosynthetic process; Organic substance catabolic process; Organic substance biosynthetic process; Alpha-amino acid metabolic process; Alpha-amino acid catabolic process; Alpha-amino acid biosynthetic process	2.66021	1.37942	1.00403
N1508_contig_16_000067.1	0	0	0	0	VanZ like family		VanZ																			NA	NA	1.02327	1.8444	1.19664
N1508_contig_16_000068.1	0	0	0	0	Binds specifically to cytosolic chaperonin (c-CPN) and transfers target proteins to it. Binds to nascent polypeptide chain and promotes folding in an environment in which there are many competing pathways for nonnative proteins		Prefoldin																			GO:0006457;GO:0007017;GO:0007021;GO:0009987;GO:0016043;GO:0022607;GO:0043933;GO:0044085;GO:0065003;GO:0071840	Protein folding; Microtubule-based process; Tubulin complex assembly; Cellular process; Cellular component organization; Cellular component assembly; Protein-containing complex organization; Cellular component biogenesis; Protein-containing complex assembly; Cellular component organization or biogenesis	1.42822	1.59936	1.00202
N1508_contig_16_000069.1	0	0	0	0
N1508_contig_16_000070.1	0	0	0	0																						GO:0006457;GO:0007017;GO:0007021;GO:0009987;GO:0016043;GO:0022607;GO:0043933;GO:0044085;GO:0065003;GO:0071840	Protein folding; Microtubule-based process; Tubulin complex assembly; Cellular process; Cellular component organization; Cellular component assembly; Protein-containing complex organization; Cellular component biogenesis; Protein-containing complex assembly; Cellular component organization or biogenesis	1.2862	1.23399	1.19628
N1508_contig_16_000071.1	0	1	0	0	carbohydrate-binding module family 19 protein														CS pos: 22-23. AQA-GP. Pr: 0.9514							GO:0006468;GO:0006793;GO:0006796;GO:0006807;GO:0007154;GO:0007165;GO:0008152;GO:0009987;GO:0016310;GO:0019538;GO:0023052;GO:0035556;GO:0036211;GO:0043170;GO:0043412;GO:0044237;GO:0044238;GO:0050789;GO:0050794;GO:0050896;GO:0051716;GO:0065007;GO:0071704;GO:1901564	Protein phosphorylation; Phosphorus metabolic process; Phosphate-containing compound metabolic process; Nitrogen compound metabolic process; Cell communication; Signal transduction; Metabolic process; Cellular process; Phosphorylation; Protein metabolic process; Signaling; Intracellular signal transduction; Protein modification process; Macromolecule metabolic process; Macromolecule modification; Cellular metabolic process; Primary metabolic process; Regulation of biological process; Regulation of cellular process; Response to stimulus; Cellular response to stimulus; Biological regulation; Organic substance metabolic process; Organonitrogen compound metabolic process	1.70522	2.43336	1.80982
N1508_contig_16_000072.1	0	0	0	0	Sec34-like family	COG3	Sec34																			GO:0006605;GO:0006623;GO:0006810;GO:0006886;GO:0006891;GO:0006914;GO:0006996;GO:0007030;GO:0007034;GO:0008104;GO:0008152;GO:0009056;GO:0009987;GO:0010256;GO:0015031;GO:0016043;GO:0016192;GO:0033036;GO:0033365;GO:0044237;GO:0044248;GO:0045184;GO:0046907;GO:0048193;GO:0051179;GO:0051234;GO:0051641;GO:0051649;GO:0061919;GO:0070727;GO:0071702;GO:0071705;GO:0071840;GO:0072594;GO:0072665;GO:0072666	Protein targeting; Protein targeting to vacuole; Transport; Intracellular protein transport; intra-Golgi vesicle-mediated transport; Autophagy; Organelle organization; Golgi organization; Vacuolar transport; Protein localization; Metabolic process; Catabolic process; Cellular process; Endomembrane system organization; Protein transport; Cellular component organization; Vesicle-mediated transport; Macromolecule localization; Protein localization to organelle; Cellular metabolic process; Cellular catabolic process; Establishment of protein localization; Intracellular transport; Golgi vesicle transport; Localization; Establishment of localization; Cellular localization; Establishment of localization in cell; Process utilizing autophagic mechanism; Cellular macromolecule localization; Organic substance transport; Nitrogen compound transport; Cellular component organization or biogenesis; Establishment of protein localization to organelle; Protein localization to vacuole; Establishment of protein localization to vacuole	1.02751	1.05581	1.11586
N1508_contig_16_000073.1	0	0	0	0	Glutathione-dependent formaldehyde-activating		GFA																			NA	NA	1.28442	2.52989	1.18706
N1508_contig_16_000074.1	0	0	0	0	IBR domain, a half RING-finger domain		IBR																			GO:0000209;GO:0006807;GO:0008152;GO:0009893;GO:0009987;GO:0016567;GO:0019222;GO:0019538;GO:0031323;GO:0031325;GO:0032446;GO:0036211;GO:0043170;GO:0043412;GO:0044237;GO:0044238;GO:0048518;GO:0048522;GO:0050789;GO:0050794;GO:0051171;GO:0060255;GO:0065007;GO:0070647;GO:0071704;GO:0080090;GO:1901564	Protein polyubiquitination; Nitrogen compound metabolic process; Metabolic process; Positive regulation of metabolic process; Cellular process; Protein ubiquitination; Regulation of metabolic process; Protein metabolic process; Regulation of cellular metabolic process; Positive regulation of cellular metabolic process; Protein modification by small protein conjugation; Protein modification process; Macromolecule metabolic process; Macromolecule modification; Cellular metabolic process; Primary metabolic process; Positive regulation of biological process; Positive regulation of cellular process; Regulation of biological process; Regulation of cellular process; Regulation of nitrogen compound metabolic process; Regulation of macromolecule metabolic process; Biological regulation; Protein modification by small protein conjugation or removal; Organic substance metabolic process; Regulation of primary metabolic process; Organonitrogen compound metabolic process	1.01689	1.25795	1.62777
N1508_contig_16_000075.1	0	0	0	0	Belongs to the mitochondrial carrier (TC 2.A.29) family	YMC1	Mito_carr																			GO:0003333;GO:0006810;GO:0006811;GO:0006812;GO:0006820;GO:0006865;GO:0009987;GO:0015711;GO:0015807;GO:0015849;GO:0034220;GO:0046942;GO:0051179;GO:0051234;GO:0055085;GO:0071702;GO:0071705;GO:0098655;GO:0098656;GO:1902475;GO:1903825;GO:1905039;GO:1990542	Amino acid transmembrane transport; Transport; Ion transport; Cation transport; Anion transport; Amino acid transport; Cellular process; Organic anion transport; L-amino acid transport; Organic acid transport; Ion transmembrane transport; Carboxylic acid transport; Localization; Establishment of localization; Transmembrane transport; Organic substance transport; Nitrogen compound transport; Cation transmembrane transport; Anion transmembrane transport; L-alpha-amino acid transmembrane transport; Organic acid transmembrane transport; Carboxylic acid transmembrane transport; Mitochondrial transmembrane transport	1.52107	1.02494	1.59011
N1508_contig_16_000076.1	0	0	0	0	Ca2+ regulator and membrane fusion protein Fig1		Fig1																			GO:0009987	Cellular process	1.40953	1.53215	1.26104
N1508_contig_16_000077.1	0	0	0	0																						NA	NA	1.57777	1.33478	1.40075
N1508_contig_16_000078.1	0	1	0	0																						GO:0009987	Cellular process	1.31042	2.17703	1.25177
N1508_contig_16_000079.1	0	0	-1	0	Ribosomal protein L13e	rpl13	Ribosomal_L13e																			GO:0006412;GO:0006518;GO:0006807;GO:0008152;GO:0009058;GO:0009059;GO:0009987;GO:0010467;GO:0019538;GO:0034641;GO:0034645;GO:0043043;GO:0043170;GO:0043603;GO:0043604;GO:0044237;GO:0044238;GO:0044249;GO:0044260;GO:0044271;GO:0071704;GO:1901564;GO:1901566;GO:1901576	Translation; Peptide metabolic process; Nitrogen compound metabolic process; Metabolic process; Biosynthetic process; Macromolecule biosynthetic process; Cellular process; Gene expression; Protein metabolic process; Cellular nitrogen compound metabolic process; Cellular macromolecule biosynthetic process; Peptide biosynthetic process; Macromolecule metabolic process; Cellular amide metabolic process; Amide biosynthetic process; Cellular metabolic process; Primary metabolic process; Cellular biosynthetic process; Cellular macromolecule metabolic process; Cellular nitrogen compound biosynthetic process; Organic substance metabolic process; Organonitrogen compound metabolic process; Organonitrogen compound biosynthetic process; Organic substance biosynthetic process	1.34753	1.91189	2.45843
N1508_contig_16_000080.1	0	0	0	0	Pam16		Pam16																			GO:0006605;GO:0006626;GO:0006810;GO:0006839;GO:0006886;GO:0006996;GO:0007005;GO:0008104;GO:0009987;GO:0015031;GO:0016043;GO:0030150;GO:0033036;GO:0033365;GO:0044743;GO:0045184;GO:0046907;GO:0051179;GO:0051234;GO:0051641;GO:0051649;GO:0055085;GO:0065002;GO:0070585;GO:0070727;GO:0071702;GO:0071705;GO:0071806;GO:0071840;GO:0072594;GO:0072655;GO:1990542	Protein targeting; Protein targeting to mitochondrion; Transport; Mitochondrial transport; Intracellular protein transport; Organelle organization; Mitochondrion organization; Protein localization; Cellular process; Protein transport; Cellular component organization; Protein import into mitochondrial matrix; Macromolecule localization; Protein localization to organelle; Protein transmembrane import into intracellular organelle; Establishment of protein localization; Intracellular transport; Localization; Establishment of localization; Cellular localization; Establishment of localization in cell; Transmembrane transport; Intracellular protein transmembrane transport; Protein localization to mitochondrion; Cellular macromolecule localization; Organic substance transport; Nitrogen compound transport; Protein transmembrane transport; Cellular component organization or biogenesis; Establishment of protein localization to organelle; Establishment of protein localization to mitochondrion; Mitochondrial transmembrane transport	1.00658	1.32945	1.4409
N1508_contig_16_000081.1	1	1	0	0	Saccharomyces cerevisiae YLR218C		CHCH																			GO:0006996;GO:0007005;GO:0008535;GO:0009987;GO:0016043;GO:0017004;GO:0022607;GO:0033108;GO:0033617;GO:0043933;GO:0044085;GO:0065003;GO:0071840	Organelle organization; Mitochondrion organization; Respiratory chain complex IV assembly; Cellular process; Cellular component organization; Cytochrome complex assembly; Cellular component assembly; Mitochondrial respiratory chain complex assembly; Mitochondrial cytochrome c oxidase assembly; Protein-containing complex organization; Cellular component biogenesis; Protein-containing complex assembly; Cellular component organization or biogenesis	4.81428	2.65219	1.25753
N1508_contig_16_000082.1	0	0	0	0	Mitochondrial genome maintenance MGM101	MGM101	Mgm101p																			GO:0000002;GO:0000725;GO:0006139;GO:0006259;GO:0006281;GO:0006310;GO:0006725;GO:0006807;GO:0006950;GO:0006974;GO:0006996;GO:0007005;GO:0008152;GO:0009987;GO:0016043;GO:0033554;GO:0034641;GO:0036297;GO:0043170;GO:0044237;GO:0044238;GO:0044260;GO:0046483;GO:0050896;GO:0051716;GO:0071704;GO:0071840;GO:0090304;GO:1901360	Mitochondrial genome maintenance; Recombinational repair; Nucleobase-containing compound metabolic process; DNA metabolic process; DNA repair; DNA recombination; Cellular aromatic compound metabolic process; Nitrogen compound metabolic process; Response to stress; Cellular response to DNA damage stimulus; Organelle organization; Mitochondrion organization; Metabolic process; Cellular process; Cellular component organization; Cellular response to stress; Cellular nitrogen compound metabolic process; Interstrand cross-link repair; Macromolecule metabolic process; Cellular metabolic process; Primary metabolic process; Cellular macromolecule metabolic process; Heterocycle metabolic process; Response to stimulus; Cellular response to stimulus; Organic substance metabolic process; Cellular component organization or biogenesis; Nucleic acid metabolic process; Organic cyclic compound metabolic process	1.02371	1.6115	1.73872
N1508_contig_16_000083.1	0	0	0	1																								3.35899	1.95613	3.82384
N1508_contig_16_000084.1	0	0	0	0
N1508_contig_16_000085.1	0	0	0	0	Methyltransferase domain		Methyltransf_23																			GO:0008152	Metabolic process	1.18674	1.44262	1.13571
N1508_contig_16_000086.1	0	0	0	0
N1508_contig_16_000087.1	0	0	0	0	Lysine methyltransferase		Methyltransf_16																			GO:0002181;GO:0002182;GO:0006412;GO:0006414;GO:0006417;GO:0006479;GO:0006518;GO:0006807;GO:0008152;GO:0008213;GO:0009058;GO:0009059;GO:0009889;GO:0009987;GO:0010467;GO:0010468;GO:0010556;GO:0010608;GO:0019222;GO:0019538;GO:0031323;GO:0031326;GO:0032259;GO:0034248;GO:0034641;GO:0034645;GO:0036211;GO:0043043;GO:0043170;GO:0043412;GO:0043414;GO:0043603;GO:0043604;GO:0044237;GO:0044238;GO:0044249;GO:0044260;GO:0044271;GO:0050789;GO:0050794;GO:0051171;GO:0051246;GO:0060255;GO:0065007;GO:0071704;GO:0080090;GO:1901564;GO:1901566;GO:1901576;GO:2000112	Cytoplasmic translation; Cytoplasmic translational elongation; Translation; Translational elongation; Regulation of translation; Protein methylation; Peptide metabolic process; Nitrogen compound metabolic process; Metabolic process; Protein alkylation; Biosynthetic process; Macromolecule biosynthetic process; Regulation of biosynthetic process; Cellular process; Gene expression; Regulation of gene expression; Regulation of macromolecule biosynthetic process; Post-transcriptional regulation of gene expression; Regulation of metabolic process; Protein metabolic process; Regulation of cellular metabolic process; Regulation of cellular biosynthetic process; Methylation; Regulation of cellular amide metabolic process; Cellular nitrogen compound metabolic process; Cellular macromolecule biosynthetic process; Protein modification process; Peptide biosynthetic process; Macromolecule metabolic process; Macromolecule modification; Macromolecule methylation; Cellular amide metabolic process; Amide biosynthetic process; Cellular metabolic process; Primary metabolic process; Cellular biosynthetic process; Cellular macromolecule metabolic process; Cellular nitrogen compound biosynthetic process; Regulation of biological process; Regulation of cellular process; Regulation of nitrogen compound metabolic process; Regulation of protein metabolic process; Regulation of macromolecule metabolic process; Biological regulation; Organic substance metabolic process; Regulation of primary metabolic process; Organonitrogen compound metabolic process; Organonitrogen compound biosynthetic process; Organic substance biosynthetic process; Regulation of cellular macromolecule biosynthetic process	1.35663	2.1541	1.93515
N1508_contig_16_000088.1	0	0	-1	-1	Belongs to the ABC transporter superfamily. ABCG family. PDR (TC 3.A.1.205) subfamily	SNQ2	ABC2_membrane,ABC_tran,ABC_trans_N,PDR_CDR																			GO:0006810;GO:0008152;GO:0009058;GO:0009403;GO:0009404;GO:0009987;GO:0016999;GO:0017000;GO:0018130;GO:0019748;GO:0030638;GO:0030639;GO:0033067;GO:0033068;GO:0043385;GO:0043386;GO:0044237;GO:0044249;GO:0044550;GO:0046483;GO:0051179;GO:0051234;GO:0055085;GO:0071704;GO:1901334;GO:1901336;GO:1901360;GO:1901362;GO:1901576	Transport; Metabolic process; Biosynthetic process; Toxin biosynthetic process; Toxin metabolic process; Cellular process; Antibiotic metabolic process; Antibiotic biosynthetic process; Heterocycle biosynthetic process; Secondary metabolic process; Polyketide metabolic process; Polyketide biosynthetic process; Macrolide metabolic process; Macrolide biosynthetic process; Mycotoxin metabolic process; Mycotoxin biosynthetic process; Cellular metabolic process; Cellular biosynthetic process; Secondary metabolite biosynthetic process; Heterocycle metabolic process; Localization; Establishment of localization; Transmembrane transport; Organic substance metabolic process; Lactone metabolic process; Lactone biosynthetic process; Organic cyclic compound metabolic process; Organic cyclic compound biosynthetic process; Organic substance biosynthetic process	1.71827	2.39496	3.28532
N1508_contig_16_000089.1	1	1	0	1	Hint-domain		VWA,VWA_2,VWA_3,Vint,Vwaint																			GO:0006468;GO:0006793;GO:0006796;GO:0006807;GO:0008152;GO:0009987;GO:0016310;GO:0019538;GO:0036211;GO:0043170;GO:0043412;GO:0044237;GO:0044238;GO:0071704;GO:1901564	Protein phosphorylation; Phosphorus metabolic process; Phosphate-containing compound metabolic process; Nitrogen compound metabolic process; Metabolic process; Cellular process; Phosphorylation; Protein metabolic process; Protein modification process; Macromolecule metabolic process; Macromolecule modification; Cellular metabolic process; Primary metabolic process; Organic substance metabolic process; Organonitrogen compound metabolic process	2.36404	6.3898	1.42466
N1508_contig_16_000090.1	0	0	1	0	Secreted metalloproteinase that allows assimilation of proteinaceous substrates. Shows high activities on basic nuclear substrates such as histone and protamine		Aspzincin_M35,Peptidase_M35						M	M35					CS pos: 16-17. ASA-AP. Pr: 0.7703							GO:0006508;GO:0006807;GO:0008152;GO:0019538;GO:0043170;GO:0044238;GO:0071704;GO:1901564	Proteolysis; Nitrogen compound metabolic process; Metabolic process; Protein metabolic process; Macromolecule metabolic process; Primary metabolic process; Organic substance metabolic process; Organonitrogen compound metabolic process	3.3303	5.96683	771.161
N1508_contig_16_000091.1	0	0	0	0																						GO:0009987	Cellular process	1.18544	1.40897	1.32101
N1508_contig_16_000092.1	0	0	0	0	Belongs to the peptidase S10 family		Peptidase_S10						S	S10												GO:0006508;GO:0006807;GO:0008152;GO:0019538;GO:0043170;GO:0044238;GO:0071704;GO:1901564	Proteolysis; Nitrogen compound metabolic process; Metabolic process; Protein metabolic process; Macromolecule metabolic process; Primary metabolic process; Organic substance metabolic process; Organonitrogen compound metabolic process	1.86019	1.87973	1.64212
N1508_contig_16_000093.1	1	1	1	0	Belongs to the sterol desaturase family		FA_hydroxylase																			GO:0006066;GO:0006629;GO:0006694;GO:0006696;GO:0008152;GO:0008202;GO:0008204;GO:0008610;GO:0009058;GO:0009987;GO:0016125;GO:0016126;GO:0016128;GO:0016129;GO:0044107;GO:0044108;GO:0044237;GO:0044238;GO:0044249;GO:0044255;GO:0044281;GO:0044283;GO:0046165;GO:0071704;GO:0097384;GO:1901360;GO:1901362;GO:1901576;GO:1901615;GO:1901617;GO:1902652;GO:1902653	Alcohol metabolic process; Lipid metabolic process; Steroid biosynthetic process; Ergosterol biosynthetic process; Metabolic process; Steroid metabolic process; Ergosterol metabolic process; Lipid biosynthetic process; Biosynthetic process; Cellular process; Sterol metabolic process; Sterol biosynthetic process; Phytosteroid metabolic process; Phytosteroid biosynthetic process; Cellular alcohol metabolic process; Cellular alcohol biosynthetic process; Cellular metabolic process; Primary metabolic process; Cellular biosynthetic process; Cellular lipid metabolic process; Small molecule metabolic process; Small molecule biosynthetic process; Alcohol biosynthetic process; Organic substance metabolic process; Cellular lipid biosynthetic process; Organic cyclic compound metabolic process; Organic cyclic compound biosynthetic process; Organic substance biosynthetic process; Organic hydroxy compound metabolic process; Organic hydroxy compound biosynthetic process; Secondary alcohol metabolic process; Secondary alcohol biosynthetic process	3.47161	3.09541	3.21082
N1508_contig_16_000094.1	0	0	0	0	Component of the core-TFIIH basal transcription factor involved in nucleotide excision repair (NER) of DNA	TFB2	Tfb2																			GO:0006139;GO:0006259;GO:0006281;GO:0006289;GO:0006355;GO:0006357;GO:0006468;GO:0006725;GO:0006793;GO:0006796;GO:0006807;GO:0006950;GO:0006974;GO:0008152;GO:0009889;GO:0009987;GO:0010468;GO:0010556;GO:0016310;GO:0019219;GO:0019222;GO:0019538;GO:0031323;GO:0031326;GO:0033554;GO:0034641;GO:0036211;GO:0043170;GO:0043412;GO:0044237;GO:0044238;GO:0044260;GO:0046483;GO:0050789;GO:0050794;GO:0050896;GO:0051171;GO:0051252;GO:0051716;GO:0060255;GO:0065007;GO:0070816;GO:0071704;GO:0080090;GO:0090304;GO:1901360;GO:1901564;GO:1903506;GO:2001141	Nucleobase-containing compound metabolic process; DNA metabolic process; DNA repair; Nucleotide-excision repair; Regulation of transcription, DNA-templated; Regulation of transcription by RNA polymerase II; Protein phosphorylation; Cellular aromatic compound metabolic process; Phosphorus metabolic process; Phosphate-containing compound metabolic process; Nitrogen compound metabolic process; Response to stress; Cellular response to DNA damage stimulus; Metabolic process; Regulation of biosynthetic process; Cellular process; Regulation of gene expression; Regulation of macromolecule biosynthetic process; Phosphorylation; Regulation of nucleobase-containing compound metabolic process; Regulation of metabolic process; Protein metabolic process; Regulation of cellular metabolic process; Regulation of cellular biosynthetic process; Cellular response to stress; Cellular nitrogen compound metabolic process; Protein modification process; Macromolecule metabolic process; Macromolecule modification; Cellular metabolic process; Primary metabolic process; Cellular macromolecule metabolic process; Heterocycle metabolic process; Regulation of biological process; Regulation of cellular process; Response to stimulus; Regulation of nitrogen compound metabolic process; Regulation of RNA metabolic process; Cellular response to stimulus; Regulation of macromolecule metabolic process; Biological regulation; Phosphorylation of RNA polymerase II C-terminal domain; Organic substance metabolic process; Regulation of primary metabolic process; Nucleic acid metabolic process; Organic cyclic compound metabolic process; Organonitrogen compound metabolic process; Regulation of nucleic acid-templated transcription; Regulation of RNA biosynthetic process	1.18679	1.10499	1.03714
N1508_contig_16_000095.1	0	0	0	0
N1508_contig_16_000096.1	0	0	0	0
N1508_contig_16_000097.1	0	0	0	0	Glutathione-dependent formaldehyde-activating		GFA																			NA	NA	1.41179	2.29129	1.20944
N1508_contig_16_000098.1	0	0	0	0	nuclear-transcribed mRNA catabolic process, nonsense-mediated decay		AAA_12																			GO:0006996;GO:0009987;GO:0016043;GO:0032392;GO:0032508;GO:0051276;GO:0071103;GO:0071840	Organelle organization; Cellular process; Cellular component organization; DNA geometric change; DNA duplex unwinding; Chromosome organization; DNA conformation change; Cellular component organization or biogenesis	1.35788	1.57559	1.09819
N1508_contig_16_000099.1	0	0	-1	0	Belongs to the ABC transporter superfamily. ABCG family. PDR (TC 3.A.1.205) subfamily	CDR1	ABC2_membrane,ABC_tran,ABC_trans_N,PDR_CDR																			GO:0006810;GO:0008152;GO:0009058;GO:0009403;GO:0009404;GO:0009987;GO:0016999;GO:0017000;GO:0018130;GO:0019748;GO:0030638;GO:0030639;GO:0033067;GO:0033068;GO:0043385;GO:0043386;GO:0044237;GO:0044249;GO:0044550;GO:0046483;GO:0051179;GO:0051234;GO:0055085;GO:0071704;GO:1901334;GO:1901336;GO:1901360;GO:1901362;GO:1901576	Transport; Metabolic process; Biosynthetic process; Toxin biosynthetic process; Toxin metabolic process; Cellular process; Antibiotic metabolic process; Antibiotic biosynthetic process; Heterocycle biosynthetic process; Secondary metabolic process; Polyketide metabolic process; Polyketide biosynthetic process; Macrolide metabolic process; Macrolide biosynthetic process; Mycotoxin metabolic process; Mycotoxin biosynthetic process; Cellular metabolic process; Cellular biosynthetic process; Secondary metabolite biosynthetic process; Heterocycle metabolic process; Localization; Establishment of localization; Transmembrane transport; Organic substance metabolic process; Lactone metabolic process; Lactone biosynthetic process; Organic cyclic compound metabolic process; Organic cyclic compound biosynthetic process; Organic substance biosynthetic process	1.3312	1.54361	2.01479
N1508_contig_16_000100.1	0	0	0	0																						GO:0006355;GO:0006357;GO:0009889;GO:0009987;GO:0010468;GO:0010556;GO:0019219;GO:0019222;GO:0031323;GO:0031326;GO:0050789;GO:0050794;GO:0051171;GO:0051252;GO:0060255;GO:0065007;GO:0080090;GO:1903506;GO:2001141	Regulation of transcription, DNA-templated; Regulation of transcription by RNA polymerase II; Regulation of biosynthetic process; Cellular process; Regulation of gene expression; Regulation of macromolecule biosynthetic process; Regulation of nucleobase-containing compound metabolic process; Regulation of metabolic process; Regulation of cellular metabolic process; Regulation of cellular biosynthetic process; Regulation of biological process; Regulation of cellular process; Regulation of nitrogen compound metabolic process; Regulation of RNA metabolic process; Regulation of macromolecule metabolic process; Biological regulation; Regulation of primary metabolic process; Regulation of nucleic acid-templated transcription; Regulation of RNA biosynthetic process	1.18747	1.05225	1.02952
N1508_contig_16_000101.1	0	0	0	1	Acetyltransferase (GNAT) family		Acetyltransf_1,FR47																			GO:0006807;GO:0008152;GO:0009987;GO:0043170;GO:0044237;GO:0044238;GO:0071704	Nitrogen compound metabolic process; Metabolic process; Cellular process; Macromolecule metabolic process; Cellular metabolic process; Primary metabolic process; Organic substance metabolic process	1.15539	1.08737	2.06467
N1508_contig_16_000102.1	0	0	0	0	splicing factor	rsd1	RBM39linker,RRM_1																			GO:0000375;GO:0000377;GO:0000398;GO:0006139;GO:0006396;GO:0006397;GO:0006725;GO:0006807;GO:0008152;GO:0008380;GO:0009987;GO:0010467;GO:0016070;GO:0016071;GO:0034641;GO:0043170;GO:0044237;GO:0044238;GO:0045292;GO:0046483;GO:0071704;GO:0090304;GO:1901360	RNA splicing, via transesterification reactions; RNA splicing, via transesterification reactions with bulged adenosine as nucleophile; mRNA splicing, via spliceosome; Nucleobase-containing compound metabolic process; RNA processing; mRNA processing; Cellular aromatic compound metabolic process; Nitrogen compound metabolic process; Metabolic process; RNA splicing; Cellular process; Gene expression; RNA metabolic process; mRNA metabolic process; Cellular nitrogen compound metabolic process; Macromolecule metabolic process; Cellular metabolic process; Primary metabolic process; mRNA cis splicing, via spliceosome; Heterocycle metabolic process; Organic substance metabolic process; Nucleic acid metabolic process; Organic cyclic compound metabolic process
N1508_contig_16_000103.1	0	0	0	0
N1508_contig_16_000104.1	0	0	0	0
N1508_contig_16_000105.1	0	0	0	0
N1508_contig_16_000106.1	0	0	0	0	Belongs to the DEAD box helicase family		Abhydrolase_3,DEAD,Helicase_C																			GO:0006412;GO:0006413;GO:0006417;GO:0006518;GO:0006807;GO:0008152;GO:0009058;GO:0009059;GO:0009889;GO:0009987;GO:0010467;GO:0010468;GO:0010556;GO:0010608;GO:0019222;GO:0019538;GO:0031323;GO:0031326;GO:0034248;GO:0034641;GO:0034645;GO:0043043;GO:0043170;GO:0043603;GO:0043604;GO:0044237;GO:0044238;GO:0044249;GO:0044260;GO:0044271;GO:0050789;GO:0050794;GO:0051171;GO:0051246;GO:0060255;GO:0065007;GO:0071704;GO:0080090;GO:1901564;GO:1901566;GO:1901576;GO:2000112	Translation; Translational initiation; Regulation of translation; Peptide metabolic process; Nitrogen compound metabolic process; Metabolic process; Biosynthetic process; Macromolecule biosynthetic process; Regulation of biosynthetic process; Cellular process; Gene expression; Regulation of gene expression; Regulation of macromolecule biosynthetic process; Post-transcriptional regulation of gene expression; Regulation of metabolic process; Protein metabolic process; Regulation of cellular metabolic process; Regulation of cellular biosynthetic process; Regulation of cellular amide metabolic process; Cellular nitrogen compound metabolic process; Cellular macromolecule biosynthetic process; Peptide biosynthetic process; Macromolecule metabolic process; Cellular amide metabolic process; Amide biosynthetic process; Cellular metabolic process; Primary metabolic process; Cellular biosynthetic process; Cellular macromolecule metabolic process; Cellular nitrogen compound biosynthetic process; Regulation of biological process; Regulation of cellular process; Regulation of nitrogen compound metabolic process; Regulation of protein metabolic process; Regulation of macromolecule metabolic process; Biological regulation; Organic substance metabolic process; Regulation of primary metabolic process; Organonitrogen compound metabolic process; Organonitrogen compound biosynthetic process; Organic substance biosynthetic process; Regulation of cellular macromolecule biosynthetic process	1.88171	1.27643	1.5299
N1508_contig_16_000107.1	0	0	0	0																						GO:0006355;GO:0006357;GO:0009889;GO:0009987;GO:0010468;GO:0010556;GO:0019219;GO:0019222;GO:0031323;GO:0031326;GO:0050789;GO:0050794;GO:0051171;GO:0051252;GO:0060255;GO:0065007;GO:0080090;GO:1903506;GO:2001141	Regulation of transcription, DNA-templated; Regulation of transcription by RNA polymerase II; Regulation of biosynthetic process; Cellular process; Regulation of gene expression; Regulation of macromolecule biosynthetic process; Regulation of nucleobase-containing compound metabolic process; Regulation of metabolic process; Regulation of cellular metabolic process; Regulation of cellular biosynthetic process; Regulation of biological process; Regulation of cellular process; Regulation of nitrogen compound metabolic process; Regulation of RNA metabolic process; Regulation of macromolecule metabolic process; Biological regulation; Regulation of primary metabolic process; Regulation of nucleic acid-templated transcription; Regulation of RNA biosynthetic process
N1508_contig_16_000108.1	1	0	0	0	Putative RNA methyltransferase		Methyltrn_RNA_3																			GO:0006355;GO:0006357;GO:0009889;GO:0009987;GO:0010468;GO:0010556;GO:0019219;GO:0019222;GO:0031323;GO:0031326;GO:0050789;GO:0050794;GO:0051171;GO:0051252;GO:0060255;GO:0065007;GO:0080090;GO:1903506;GO:2001141	Regulation of transcription, DNA-templated; Regulation of transcription by RNA polymerase II; Regulation of biosynthetic process; Cellular process; Regulation of gene expression; Regulation of macromolecule biosynthetic process; Regulation of nucleobase-containing compound metabolic process; Regulation of metabolic process; Regulation of cellular metabolic process; Regulation of cellular biosynthetic process; Regulation of biological process; Regulation of cellular process; Regulation of nitrogen compound metabolic process; Regulation of RNA metabolic process; Regulation of macromolecule metabolic process; Biological regulation; Regulation of primary metabolic process; Regulation of nucleic acid-templated transcription; Regulation of RNA biosynthetic process	33.8192	1.10001	4.2217
N1508_contig_16_000109.1	0	0	0	0	Transport and Golgi organisation 2		TANGO2																			GO:0006810;GO:0006996;GO:0007030;GO:0008104;GO:0009306;GO:0009987;GO:0010256;GO:0015031;GO:0016043;GO:0032940;GO:0033036;GO:0035592;GO:0045184;GO:0046903;GO:0051179;GO:0051234;GO:0051641;GO:0070727;GO:0071692;GO:0071702;GO:0071705;GO:0071840;GO:0140352	Transport; Organelle organization; Golgi organization; Protein localization; Protein secretion; Cellular process; Endomembrane system organization; Protein transport; Cellular component organization; Secretion by cell; Macromolecule localization; Establishment of protein localization to extracellular region; Establishment of protein localization; Secretion; Localization; Establishment of localization; Cellular localization; Cellular macromolecule localization; Protein localization to extracellular region; Organic substance transport; Nitrogen compound transport; Cellular component organization or biogenesis; Export from cell	1.27964	1.04224	1.40545
N1508_contig_16_000110.1	1	0	0	0																								2.84943	1.25843	1.18887
N1508_contig_16_000111.1	0	0	0	0	Thioesterase superfamily		4HBT																			GO:0006082;GO:0006139;GO:0006163;GO:0006629;GO:0006631;GO:0006637;GO:0006725;GO:0006753;GO:0006790;GO:0006793;GO:0006796;GO:0006807;GO:0008152;GO:0009117;GO:0009150;GO:0009259;GO:0009987;GO:0019637;GO:0019693;GO:0019752;GO:0032787;GO:0033865;GO:0033875;GO:0034032;GO:0034641;GO:0035383;GO:0043436;GO:0043603;GO:0044237;GO:0044238;GO:0044255;GO:0044281;GO:0046483;GO:0055086;GO:0071704;GO:0072521;GO:1901135;GO:1901360;GO:1901564	Organic acid metabolic process; Nucleobase-containing compound metabolic process; Purine nucleotide metabolic process; Lipid metabolic process; Fatty acid metabolic process; acyl-CoA metabolic process; Cellular aromatic compound metabolic process; Nucleoside phosphate metabolic process; Sulfur compound metabolic process; Phosphorus metabolic process; Phosphate-containing compound metabolic process; Nitrogen compound metabolic process; Metabolic process; Nucleotide metabolic process; Purine ribonucleotide metabolic process; Ribonucleotide metabolic process; Cellular process; Organophosphate metabolic process; Ribose phosphate metabolic process; Carboxylic acid metabolic process; Monocarboxylic acid metabolic process; Nucleoside bisphosphate metabolic process; Ribonucleoside bisphosphate metabolic process; Purine nucleoside bisphosphate metabolic process; Cellular nitrogen compound metabolic process; Thioester metabolic process; Oxoacid metabolic process; Cellular amide metabolic process; Cellular metabolic process; Primary metabolic process; Cellular lipid metabolic process; Small molecule metabolic process; Heterocycle metabolic process; Nucleobase-containing small molecule metabolic process; Organic substance metabolic process; Purine-containing compound metabolic process; Carbohydrate derivative metabolic process; Organic cyclic compound metabolic process; Organonitrogen compound metabolic process	1.05198	1.48116	1.05214
N1508_contig_16_000112.1	0	0	0	1																						NA	NA	1.18248	1.17662	1.52282
N1508_contig_16_000113.1	1	1	1	0															CS pos: 31-32. SYS-ME. Pr: 0.5077							NA	NA	12.2223	4.50206	16.2895
N1508_contig_16_000114.1	0	0	0	0	Uncharacterized conserved protein (DUF2293)		DUF2293																			NA	NA	1.2484	1.43691	1.16268
N1508_contig_16_000115.1	0	0	0	0	Leucine Rich repeat		LRR_4,LRR_6,LRR_8																			GO:0007154;GO:0007165;GO:0009987;GO:0023052;GO:0050789;GO:0050794;GO:0050896;GO:0051716;GO:0065007	Cell communication; Signal transduction; Cellular process; Signaling; Regulation of biological process; Regulation of cellular process; Response to stimulus; Cellular response to stimulus; Biological regulation	1.01854	1.57557	1.11724
N1508_contig_16_000116.1	0	0	0	0																						NA	NA
N1508_contig_16_000117.1	0	0	0	0																						GO:0006082;GO:0006629;GO:0006631;GO:0006635;GO:0006725;GO:0006805;GO:0008152;GO:0009056;GO:0009062;GO:0009410;GO:0009987;GO:0010124;GO:0016042;GO:0016054;GO:0019395;GO:0019439;GO:0019752;GO:0030258;GO:0032787;GO:0034440;GO:0042178;GO:0042221;GO:0042537;GO:0043436;GO:0044237;GO:0044238;GO:0044242;GO:0044248;GO:0044255;GO:0044281;GO:0044282;GO:0046395;GO:0050896;GO:0051716;GO:0070887;GO:0071466;GO:0071704;GO:0072329;GO:1901360;GO:1901361;GO:1901575	Organic acid metabolic process; Lipid metabolic process; Fatty acid metabolic process; Fatty acid beta-oxidation; Cellular aromatic compound metabolic process; Xenobiotic metabolic process; Metabolic process; Catabolic process; Fatty acid catabolic process; Response to xenobiotic stimulus; Cellular process; Phenylacetate catabolic process; Lipid catabolic process; Organic acid catabolic process; Fatty acid oxidation; Aromatic compound catabolic process; Carboxylic acid metabolic process; Lipid modification; Monocarboxylic acid metabolic process; Lipid oxidation; Xenobiotic catabolic process; Response to chemical; Benzene-containing compound metabolic process; Oxoacid metabolic process; Cellular metabolic process; Primary metabolic process; Cellular lipid catabolic process; Cellular catabolic process; Cellular lipid metabolic process; Small molecule metabolic process; Small molecule catabolic process; Carboxylic acid catabolic process; Response to stimulus; Cellular response to stimulus; Cellular response to chemical stimulus; Cellular response to xenobiotic stimulus; Organic substance metabolic process; Monocarboxylic acid catabolic process; Organic cyclic compound metabolic process; Organic cyclic compound catabolic process; Organic substance catabolic process	1.28502	1.02084	1.44187
N1508_contig_16_000118.1	0	0	0	0	Thiolase, N-terminal domain		Thiolase_C,Thiolase_N																			GO:0006082;GO:0006629;GO:0006631;GO:0006635;GO:0006725;GO:0006805;GO:0008152;GO:0009056;GO:0009062;GO:0009410;GO:0009987;GO:0010124;GO:0016042;GO:0016054;GO:0019395;GO:0019439;GO:0019752;GO:0030258;GO:0032787;GO:0034440;GO:0042178;GO:0042221;GO:0042537;GO:0043436;GO:0044237;GO:0044238;GO:0044242;GO:0044248;GO:0044255;GO:0044281;GO:0044282;GO:0046395;GO:0050896;GO:0051716;GO:0070887;GO:0071466;GO:0071704;GO:0072329;GO:1901360;GO:1901361;GO:1901575	Organic acid metabolic process; Lipid metabolic process; Fatty acid metabolic process; Fatty acid beta-oxidation; Cellular aromatic compound metabolic process; Xenobiotic metabolic process; Metabolic process; Catabolic process; Fatty acid catabolic process; Response to xenobiotic stimulus; Cellular process; Phenylacetate catabolic process; Lipid catabolic process; Organic acid catabolic process; Fatty acid oxidation; Aromatic compound catabolic process; Carboxylic acid metabolic process; Lipid modification; Monocarboxylic acid metabolic process; Lipid oxidation; Xenobiotic catabolic process; Response to chemical; Benzene-containing compound metabolic process; Oxoacid metabolic process; Cellular metabolic process; Primary metabolic process; Cellular lipid catabolic process; Cellular catabolic process; Cellular lipid metabolic process; Small molecule metabolic process; Small molecule catabolic process; Carboxylic acid catabolic process; Response to stimulus; Cellular response to stimulus; Cellular response to chemical stimulus; Cellular response to xenobiotic stimulus; Organic substance metabolic process; Monocarboxylic acid catabolic process; Organic cyclic compound metabolic process; Organic cyclic compound catabolic process; Organic substance catabolic process	1.4383	1.12289	1.93992
N1508_contig_16_000119.1	0	0	0	0			OTT_1508_deam,zf-MYND																			GO:0006508;GO:0006511;GO:0006807;GO:0008152;GO:0009056;GO:0009057;GO:0009987;GO:0016579;GO:0019538;GO:0019941;GO:0030163;GO:0036211;GO:0043170;GO:0043412;GO:0043632;GO:0044237;GO:0044238;GO:0044248;GO:0044260;GO:0044265;GO:0050789;GO:0050794;GO:0051603;GO:0065007;GO:0070646;GO:0070647;GO:0071704;GO:1901564;GO:1901565;GO:1901575	Proteolysis; Ubiquitin-dependent protein catabolic process; Nitrogen compound metabolic process; Metabolic process; Catabolic process; Macromolecule catabolic process; Cellular process; Protein deubiquitination; Protein metabolic process; Modification-dependent protein catabolic process; Protein catabolic process; Protein modification process; Macromolecule metabolic process; Macromolecule modification; Modification-dependent macromolecule catabolic process; Cellular metabolic process; Primary metabolic process; Cellular catabolic process; Cellular macromolecule metabolic process; Cellular macromolecule catabolic process; Regulation of biological process; Regulation of cellular process; Proteolysis involved in protein catabolic process; Biological regulation; Protein modification by small protein removal; Protein modification by small protein conjugation or removal; Organic substance metabolic process; Organonitrogen compound metabolic process; Organonitrogen compound catabolic process; Organic substance catabolic process	1.28969	1.04628	1.27506
N1508_contig_16_000120.1	0	0	0	0
N1508_contig_16_000121.1	-1	0	0	0																								3.48036	2.90496	2.06123
N1508_contig_16_000122.1	-1	0	0	0																								5.23917	1.45622	2.42095
N1508_contig_16_000123.1	0	0	0	0	Conserved hypothetical protein																					GO:0006486;GO:0006807;GO:0008152;GO:0009058;GO:0009059;GO:0009100;GO:0009101;GO:0009987;GO:0019538;GO:0034645;GO:0036211;GO:0043170;GO:0043412;GO:0043413;GO:0044237;GO:0044238;GO:0044249;GO:0044260;GO:0070085;GO:0071704;GO:0097502;GO:1901135;GO:1901137;GO:1901564;GO:1901566;GO:1901576	Protein glycosylation; Nitrogen compound metabolic process; Metabolic process; Biosynthetic process; Macromolecule biosynthetic process; Glycoprotein metabolic process; Glycoprotein biosynthetic process; Cellular process; Protein metabolic process; Cellular macromolecule biosynthetic process; Protein modification process; Macromolecule metabolic process; Macromolecule modification; Macromolecule glycosylation; Cellular metabolic process; Primary metabolic process; Cellular biosynthetic process; Cellular macromolecule metabolic process; Glycosylation; Organic substance metabolic process; Mannosylation; Carbohydrate derivative metabolic process; Carbohydrate derivative biosynthetic process; Organonitrogen compound metabolic process; Organonitrogen compound biosynthetic process; Organic substance biosynthetic process	1.74044	1.27127	1.05061
N1508_contig_16_000124.1	0	0	0	0
N1508_contig_16_000125.1	-1	-1	0	0	Cobalamin-independent synthase, Catalytic domain		Meth_synt_2																			GO:0000096;GO:0000097;GO:0006082;GO:0006520;GO:0006555;GO:0006790;GO:0006807;GO:0008152;GO:0008652;GO:0009058;GO:0009066;GO:0009067;GO:0009086;GO:0009987;GO:0016053;GO:0019752;GO:0032259;GO:0043436;GO:0044237;GO:0044238;GO:0044249;GO:0044272;GO:0044281;GO:0044283;GO:0046394;GO:0071704;GO:1901564;GO:1901566;GO:1901576;GO:1901605;GO:1901607	Sulfur amino acid metabolic process; Sulfur amino acid biosynthetic process; Organic acid metabolic process; Cellular amino acid metabolic process; Methionine metabolic process; Sulfur compound metabolic process; Nitrogen compound metabolic process; Metabolic process; Cellular amino acid biosynthetic process; Biosynthetic process; Aspartate family amino acid metabolic process; Aspartate family amino acid biosynthetic process; Methionine biosynthetic process; Cellular process; Organic acid biosynthetic process; Carboxylic acid metabolic process; Methylation; Oxoacid metabolic process; Cellular metabolic process; Primary metabolic process; Cellular biosynthetic process; Sulfur compound biosynthetic process; Small molecule metabolic process; Small molecule biosynthetic process; Carboxylic acid biosynthetic process; Organic substance metabolic process; Organonitrogen compound metabolic process; Organonitrogen compound biosynthetic process; Organic substance biosynthetic process; Alpha-amino acid metabolic process; Alpha-amino acid biosynthetic process	7.19819	4.33166	1.28142
N1508_contig_16_000126.1	0	0	0	0
N1508_contig_16_000127.1	0	0	0	0	TB2/DP1, HVA22 family		TB2_DP1_HVA22																			GO:0006996;GO:0006997;GO:0006998;GO:0007029;GO:0009987;GO:0010256;GO:0016043;GO:0061024;GO:0071786;GO:0071840;GO:0090158;GO:1990809	Organelle organization; Nucleus organization; Nuclear envelope organization; Endoplasmic reticulum organization; Cellular process; Endomembrane system organization; Cellular component organization; Membrane organization; Endoplasmic reticulum tubular network organization; Cellular component organization or biogenesis; Endoplasmic reticulum membrane organization; Endoplasmic reticulum tubular network membrane organization	1.06761	1.12001	1.41051
N1508_contig_16_000128.1	0	0	0	0	Biotin-protein ligase, N terminal	BPL1	BPL_C,BPL_LplA_LipB,BPL_N																			GO:0006807;GO:0008152;GO:0019538;GO:0043170;GO:0044238;GO:0071704;GO:1901564	Nitrogen compound metabolic process; Metabolic process; Protein metabolic process; Macromolecule metabolic process; Primary metabolic process; Organic substance metabolic process; Organonitrogen compound metabolic process	1.02464	1.79344	1.04704
N1508_contig_16_000129.1	-1	0	0	0	GTP binding protein		Ribosomal_L50																			GO:0006807;GO:0008104;GO:0008152;GO:0009987;GO:0010467;GO:0019538;GO:0033036;GO:0033365;GO:0034504;GO:0043085;GO:0043087;GO:0043170;GO:0043547;GO:0044093;GO:0044238;GO:0050790;GO:0051179;GO:0051336;GO:0051345;GO:0051604;GO:0051641;GO:0065007;GO:0065009;GO:0070727;GO:0071704;GO:0080120;GO:1901564	Nitrogen compound metabolic process; Protein localization; Metabolic process; Cellular process; Gene expression; Protein metabolic process; Macromolecule localization; Protein localization to organelle; Protein localization to nucleus; Positive regulation of catalytic activity; Regulation of GTPase activity; Macromolecule metabolic process; Positive regulation of GTPase activity; Positive regulation of molecular function; Primary metabolic process; Regulation of catalytic activity; Localization; Regulation of hydrolase activity; Positive regulation of hydrolase activity; Protein maturation; Cellular localization; Biological regulation; Regulation of molecular function; Cellular macromolecule localization; Organic substance metabolic process; CAAX-box protein maturation; Organonitrogen compound metabolic process	2.12822	1.28378	1.42606
N1508_contig_16_000130.1	0	-1	0	0	Cytochrome oxidase c assembly		COX14																			NA	NA	1.42906	2.21508	1.5204
N1508_contig_16_000131.1	0	1	0	0	Stereospecific condensation of phosphoenolpyruvate (PEP) and D-erythrose-4-phosphate (E4P) giving rise to 3-deoxy-D- arabino-heptulosonate-7-phosphate (DAHP)	ARO4	DAHP_synth_1																			GO:0006082;GO:0006520;GO:0006725;GO:0006807;GO:0008152;GO:0008652;GO:0009058;GO:0009072;GO:0009073;GO:0009987;GO:0016053;GO:0019438;GO:0019752;GO:0043436;GO:0044237;GO:0044238;GO:0044249;GO:0044281;GO:0044283;GO:0046394;GO:0071704;GO:1901360;GO:1901362;GO:1901564;GO:1901566;GO:1901576	Organic acid metabolic process; Cellular amino acid metabolic process; Cellular aromatic compound metabolic process; Nitrogen compound metabolic process; Metabolic process; Cellular amino acid biosynthetic process; Biosynthetic process; Aromatic amino acid family metabolic process; Aromatic amino acid family biosynthetic process; Cellular process; Organic acid biosynthetic process; Aromatic compound biosynthetic process; Carboxylic acid metabolic process; Oxoacid metabolic process; Cellular metabolic process; Primary metabolic process; Cellular biosynthetic process; Small molecule metabolic process; Small molecule biosynthetic process; Carboxylic acid biosynthetic process; Organic substance metabolic process; Organic cyclic compound metabolic process; Organic cyclic compound biosynthetic process; Organonitrogen compound metabolic process; Organonitrogen compound biosynthetic process; Organic substance biosynthetic process	1.98392	4.52954	1.29682
N1508_contig_16_000132.1	0	0	0	0	Ribosomal subunit 39S		Ribosomal_L50																					1.68651	1.96426	1.51598
N1508_contig_16_000133.1	0	1	0	0	Methyltransferase domain		Methyltransf_23,Methyltransf_25																			GO:0008152	Metabolic process	1.59374	2.57313	1.42867
N1508_contig_16_000134.1	0	0	0	0
N1508_contig_16_000135.1	0	0	0	0	Kinase-like	BCK1	Pkinase																			GO:0000165;GO:0000196;GO:0006468;GO:0006793;GO:0006796;GO:0006807;GO:0006950;GO:0007154;GO:0007165;GO:0008152;GO:0009987;GO:0016310;GO:0019538;GO:0023052;GO:0031098;GO:0033554;GO:0035556;GO:0036211;GO:0043170;GO:0043412;GO:0044237;GO:0044238;GO:0050789;GO:0050794;GO:0050896;GO:0051403;GO:0051716;GO:0065007;GO:0071554;GO:0071704;GO:1901564	MAPK cascade; Cell wall integrity MAPK cascade; Protein phosphorylation; Phosphorus metabolic process; Phosphate-containing compound metabolic process; Nitrogen compound metabolic process; Response to stress; Cell communication; Signal transduction; Metabolic process; Cellular process; Phosphorylation; Protein metabolic process; Signaling; Stress-activated protein kinase signaling cascade; Cellular response to stress; Intracellular signal transduction; Protein modification process; Macromolecule metabolic process; Macromolecule modification; Cellular metabolic process; Primary metabolic process; Regulation of biological process; Regulation of cellular process; Response to stimulus; Stress-activated MAPK cascade; Cellular response to stimulus; Biological regulation; Cell wall organization or biogenesis; Organic substance metabolic process; Organonitrogen compound metabolic process	1.62712	1.84875	1.00562
N1508_contig_16_000136.1	0	0	0	0	Belongs to the glycosyl hydrolase 47 family		Glyco_hydro_47			GH	GH47	α-mannan							CS pos: 26-27. SQN-AW. Pr: 0.1815							GO:0005975;GO:0006491;GO:0006508;GO:0006511;GO:0006807;GO:0006950;GO:0008152;GO:0009056;GO:0009057;GO:0009100;GO:0009987;GO:0010033;GO:0010243;GO:0010498;GO:0019538;GO:0019941;GO:0030163;GO:0030433;GO:0033554;GO:0034976;GO:0036503;GO:0042221;GO:0043161;GO:0043170;GO:0043632;GO:0044237;GO:0044238;GO:0044248;GO:0044260;GO:0044265;GO:0050896;GO:0051603;GO:0051716;GO:0071704;GO:1901135;GO:1901564;GO:1901565;GO:1901575;GO:1901698	Carbohydrate metabolic process; N-glycan processing; Proteolysis; Ubiquitin-dependent protein catabolic process; Nitrogen compound metabolic process; Response to stress; Metabolic process; Catabolic process; Macromolecule catabolic process; Glycoprotein metabolic process; Cellular process; Response to organic substance; Response to organonitrogen compound; Proteasomal protein catabolic process; Protein metabolic process; Modification-dependent protein catabolic process; Protein catabolic process; Ubiquitin-dependent ERAD pathway; Cellular response to stress; Response to endoplasmic reticulum stress; ERAD pathway; Response to chemical; Proteasome-mediated ubiquitin-dependent protein catabolic process; Macromolecule metabolic process; Modification-dependent macromolecule catabolic process; Cellular metabolic process; Primary metabolic process; Cellular catabolic process; Cellular macromolecule metabolic process; Cellular macromolecule catabolic process; Response to stimulus; Proteolysis involved in protein catabolic process; Cellular response to stimulus; Organic substance metabolic process; Carbohydrate derivative metabolic process; Organonitrogen compound metabolic process; Organonitrogen compound catabolic process; Organic substance catabolic process; Response to nitrogen compound	1.14749	1.52888	1.06361
N1508_contig_16_000137.1	0	0	0	0	RINT-1 / TIP-1 family		RINT1_TIP1																			GO:0006810;GO:0006888;GO:0006890;GO:0009987;GO:0016192;GO:0032386;GO:0032879;GO:0046907;GO:0048193;GO:0050789;GO:0050794;GO:0051049;GO:0051179;GO:0051234;GO:0051641;GO:0051649;GO:0060341;GO:0060627;GO:0060628;GO:0065007	Transport; Endoplasmic reticulum to Golgi vesicle-mediated transport; Retrograde vesicle-mediated transport, Golgi to endoplasmic reticulum; Cellular process; Vesicle-mediated transport; Regulation of intracellular transport; Regulation of localization; Intracellular transport; Golgi vesicle transport; Regulation of biological process; Regulation of cellular process; Regulation of transport; Localization; Establishment of localization; Cellular localization; Establishment of localization in cell; Regulation of cellular localization; Regulation of vesicle-mediated transport; Regulation of ER to Golgi vesicle-mediated transport; Biological regulation	1.22146	1.09882	1.07697
N1508_contig_16_000138.1	0	0	0	0			CorA																			GO:0006508;GO:0006807;GO:0008152;GO:0019538;GO:0043170;GO:0044238;GO:0071704;GO:1901564	Proteolysis; Nitrogen compound metabolic process; Metabolic process; Protein metabolic process; Macromolecule metabolic process; Primary metabolic process; Organic substance metabolic process; Organonitrogen compound metabolic process	5.92509	2.96861	3.80453
N1508_contig_16_000139.1	0	0	0	0	Sulfatase		Sulfatase												CS pos: 24-25. ADA-AP. Pr: 0.8902							GO:0006807;GO:0008152;GO:0009987;GO:0043170;GO:0044237;GO:0071704;GO:1901135;GO:1901564	Nitrogen compound metabolic process; Metabolic process; Cellular process; Macromolecule metabolic process; Cellular metabolic process; Organic substance metabolic process; Carbohydrate derivative metabolic process; Organonitrogen compound metabolic process	1.5608	1.96954	1.78477
N1508_contig_16_000140.1	0	0	0	0	Regulator of chromosome condensation (RCC1) repeat		RCC1,RCC1_2																			GO:0006996;GO:0007005;GO:0009987;GO:0016043;GO:0017004;GO:0017062;GO:0022607;GO:0033108;GO:0034551;GO:0043933;GO:0044085;GO:0065003;GO:0071840	Organelle organization; Mitochondrion organization; Cellular process; Cellular component organization; Cytochrome complex assembly; Respiratory chain complex III assembly; Cellular component assembly; Mitochondrial respiratory chain complex assembly; Mitochondrial respiratory chain complex III assembly; Protein-containing complex organization; Cellular component biogenesis; Protein-containing complex assembly; Cellular component organization or biogenesis	1.1187	1.64304	1.27729
N1508_contig_16_000141.1	0	0	0	0	Protein tyrosine phosphatase, catalytic domain	PTP1	Y_phosphatase																			GO:0006470;GO:0006793;GO:0006796;GO:0006807;GO:0008152;GO:0009987;GO:0016311;GO:0019538;GO:0036211;GO:0043170;GO:0043412;GO:0044237;GO:0044238;GO:0048519;GO:0048523;GO:0050789;GO:0050794;GO:0065007;GO:0071704;GO:1901564	Protein dephosphorylation; Phosphorus metabolic process; Phosphate-containing compound metabolic process; Nitrogen compound metabolic process; Metabolic process; Cellular process; Dephosphorylation; Protein metabolic process; Protein modification process; Macromolecule metabolic process; Macromolecule modification; Cellular metabolic process; Primary metabolic process; Negative regulation of biological process; Negative regulation of cellular process; Regulation of biological process; Regulation of cellular process; Biological regulation; Organic substance metabolic process; Organonitrogen compound metabolic process	1.23982	1.50145	1.13924
N1508_contig_16_000142.1	0	0	0	0	Bromodomain associated	SPT7	Bromo_TP,Bromodomain																			GO:0006325;GO:0006355;GO:0006357;GO:0006473;GO:0006475;GO:0006807;GO:0006996;GO:0008152;GO:0009889;GO:0009987;GO:0010468;GO:0010556;GO:0016043;GO:0016570;GO:0016573;GO:0018193;GO:0018205;GO:0018393;GO:0018394;GO:0019219;GO:0019222;GO:0019538;GO:0031323;GO:0031326;GO:0036211;GO:0043170;GO:0043412;GO:0043543;GO:0044238;GO:0050789;GO:0050794;GO:0051171;GO:0051252;GO:0051276;GO:0060255;GO:0065007;GO:0071704;GO:0071840;GO:0080090;GO:1901564;GO:1903506;GO:2001141	Chromatin organization; Regulation of transcription, DNA-templated; Regulation of transcription by RNA polymerase II; Protein acetylation; Internal protein amino acid acetylation; Nitrogen compound metabolic process; Organelle organization; Metabolic process; Regulation of biosynthetic process; Cellular process; Regulation of gene expression; Regulation of macromolecule biosynthetic process; Cellular component organization; Histone modification; Histone acetylation; Peptidyl-amino acid modification; Peptidyl-lysine modification; Internal peptidyl-lysine acetylation; Peptidyl-lysine acetylation; Regulation of nucleobase-containing compound metabolic process; Regulation of metabolic process; Protein metabolic process; Regulation of cellular metabolic process; Regulation of cellular biosynthetic process; Protein modification process; Macromolecule metabolic process; Macromolecule modification; Protein acylation; Primary metabolic process; Regulation of biological process; Regulation of cellular process; Regulation of nitrogen compound metabolic process; Regulation of RNA metabolic process; Chromosome organization; Regulation of macromolecule metabolic process; Biological regulation; Organic substance metabolic process; Cellular component organization or biogenesis; Regulation of primary metabolic process; Organonitrogen compound metabolic process; Regulation of nucleic acid-templated transcription; Regulation of RNA biosynthetic process	1.6176	1.43774	1.17265
N1508_contig_16_000143.1	0	0	0	0	Ferric reductase NAD binding domain		FAD_binding_8,Ferric_reduct,NAD_binding_6																			GO:0006810;GO:0006811;GO:0051179;GO:0051234	Transport; Ion transport; Localization; Establishment of localization	1.28763	1.61949	1.1829
N1508_contig_16_000144.1	0	0	0	0	RF-1 domain		RF-1																			GO:0006412;GO:0006415;GO:0006417;GO:0006518;GO:0006807;GO:0008152;GO:0009058;GO:0009059;GO:0009889;GO:0009987;GO:0010467;GO:0010468;GO:0010556;GO:0010608;GO:0016043;GO:0019222;GO:0019538;GO:0022411;GO:0031323;GO:0031326;GO:0032543;GO:0032984;GO:0034248;GO:0034641;GO:0034645;GO:0043043;GO:0043170;GO:0043603;GO:0043604;GO:0043933;GO:0044237;GO:0044238;GO:0044249;GO:0044260;GO:0044271;GO:0050789;GO:0050794;GO:0051171;GO:0051246;GO:0060255;GO:0065007;GO:0070126;GO:0071704;GO:0071840;GO:0080090;GO:0140053;GO:1901564;GO:1901566;GO:1901576;GO:2000112	Translation; Translational termination; Regulation of translation; Peptide metabolic process; Nitrogen compound metabolic process; Metabolic process; Biosynthetic process; Macromolecule biosynthetic process; Regulation of biosynthetic process; Cellular process; Gene expression; Regulation of gene expression; Regulation of macromolecule biosynthetic process; Post-transcriptional regulation of gene expression; Cellular component organization; Regulation of metabolic process; Protein metabolic process; Cellular component disassembly; Regulation of cellular metabolic process; Regulation of cellular biosynthetic process; Mitochondrial translation; Protein-containing complex disassembly; Regulation of cellular amide metabolic process; Cellular nitrogen compound metabolic process; Cellular macromolecule biosynthetic process; Peptide biosynthetic process; Macromolecule metabolic process; Cellular amide metabolic process; Amide biosynthetic process; Protein-containing complex organization; Cellular metabolic process; Primary metabolic process; Cellular biosynthetic process; Cellular macromolecule metabolic process; Cellular nitrogen compound biosynthetic process; Regulation of biological process; Regulation of cellular process; Regulation of nitrogen compound metabolic process; Regulation of protein metabolic process; Regulation of macromolecule metabolic process; Biological regulation; Mitochondrial translational termination; Organic substance metabolic process; Cellular component organization or biogenesis; Regulation of primary metabolic process; Mitochondrial gene expression; Organonitrogen compound metabolic process; Organonitrogen compound biosynthetic process; Organic substance biosynthetic process; Regulation of cellular macromolecule biosynthetic process	1.71213	1.23527	1.00088
N1508_contig_16_000145.1	0	0	0	0	Belongs to the protein kinase superfamily	cmk1	Pkinase																			GO:0006468;GO:0006793;GO:0006796;GO:0006807;GO:0008152;GO:0009987;GO:0010564;GO:0010948;GO:0016310;GO:0019538;GO:0036211;GO:0043170;GO:0043412;GO:0044237;GO:0044238;GO:0045786;GO:0048519;GO:0048523;GO:0050789;GO:0050794;GO:0050896;GO:0051716;GO:0051726;GO:0065007;GO:0071704;GO:1901564;GO:1901987;GO:1901988	Protein phosphorylation; Phosphorus metabolic process; Phosphate-containing compound metabolic process; Nitrogen compound metabolic process; Metabolic process; Cellular process; Regulation of cell cycle process; Negative regulation of cell cycle process; Phosphorylation; Protein metabolic process; Protein modification process; Macromolecule metabolic process; Macromolecule modification; Cellular metabolic process; Primary metabolic process; Negative regulation of cell cycle; Negative regulation of biological process; Negative regulation of cellular process; Regulation of biological process; Regulation of cellular process; Response to stimulus; Cellular response to stimulus; Regulation of cell cycle; Biological regulation; Organic substance metabolic process; Organonitrogen compound metabolic process; Regulation of cell cycle phase transition; Negative regulation of cell cycle phase transition	1.04313	1.13242	1.41199
N1508_contig_16_000146.1	0	0	0	0	mRNA cleavage and polyadenylation factor CLP1 P-loop	GRC3	CLP1_P																			GO:0006139;GO:0006364;GO:0006396;GO:0006725;GO:0006793;GO:0006796;GO:0006807;GO:0008152;GO:0009987;GO:0010467;GO:0016070;GO:0016072;GO:0016310;GO:0022613;GO:0034470;GO:0034641;GO:0034660;GO:0042254;GO:0043170;GO:0044085;GO:0044237;GO:0044238;GO:0046483;GO:0071704;GO:0071840;GO:0090304;GO:1901360	Nucleobase-containing compound metabolic process; rRNA processing; RNA processing; Cellular aromatic compound metabolic process; Phosphorus metabolic process; Phosphate-containing compound metabolic process; Nitrogen compound metabolic process; Metabolic process; Cellular process; Gene expression; RNA metabolic process; rRNA metabolic process; Phosphorylation; Ribonucleoprotein complex biogenesis; ncRNA processing; Cellular nitrogen compound metabolic process; ncRNA metabolic process; Ribosome biogenesis; Macromolecule metabolic process; Cellular component biogenesis; Cellular metabolic process; Primary metabolic process; Heterocycle metabolic process; Organic substance metabolic process; Cellular component organization or biogenesis; Nucleic acid metabolic process; Organic cyclic compound metabolic process	1.42253	1.49266	1.50951
N1508_contig_16_000147.1	0	0	0	0	Phenol hydroxylase, C-terminal dimerisation domain		FAD_binding_3,Phe_hydrox_dim																			GO:0008152	Metabolic process	1.93107	2.0111	1.60218
N1508_contig_16_000148.1	-1	0	0	0	GAL4-like Zn(II)2Cys6 (or C6 zinc) binuclear cluster DNA-binding domain		Zn_clus																			GO:0008152;GO:0009987	Metabolic process; Cellular process	3.58625	1.99768	1.05128
N1508_contig_16_000149.1	0	0	0	0	to reverse transcriptase		Chromo,Peptidase_A2E,RVT_1,rve																			GO:0006139;GO:0006259;GO:0006278;GO:0006310;GO:0006508;GO:0006725;GO:0006807;GO:0008152;GO:0009058;GO:0009059;GO:0009987;GO:0015074;GO:0018130;GO:0019438;GO:0019538;GO:0034641;GO:0034654;GO:0043170;GO:0044237;GO:0044238;GO:0044249;GO:0044260;GO:0044271;GO:0046483;GO:0071704;GO:0071897;GO:0090304;GO:0090305;GO:1901360;GO:1901362;GO:1901564;GO:1901576	Nucleobase-containing compound metabolic process; DNA metabolic process; RNA-templated DNA biosynthetic process; DNA recombination; Proteolysis; Cellular aromatic compound metabolic process; Nitrogen compound metabolic process; Metabolic process; Biosynthetic process; Macromolecule biosynthetic process; Cellular process; DNA integration; Heterocycle biosynthetic process; Aromatic compound biosynthetic process; Protein metabolic process; Cellular nitrogen compound metabolic process; Nucleobase-containing compound biosynthetic process; Macromolecule metabolic process; Cellular metabolic process; Primary metabolic process; Cellular biosynthetic process; Cellular macromolecule metabolic process; Cellular nitrogen compound biosynthetic process; Heterocycle metabolic process; Organic substance metabolic process; DNA biosynthetic process; Nucleic acid metabolic process; Nucleic acid phosphodiester bond hydrolysis; Organic cyclic compound metabolic process; Organic cyclic compound biosynthetic process; Organonitrogen compound metabolic process; Organic substance biosynthetic process	2.55438	3.26914	2.33899
N1508_contig_16_000150.1	0	0	0	0																						GO:0008152;GO:0009058	Metabolic process; Biosynthetic process	1.27127	4.27189	1.21194
N1508_contig_16_000151.1	0	0	0	0	Histone chaperone that facilitates histone deposition and histone exchange and removal during nucleosome assembly and disassembly	ASF1	ASF1_hist_chap																			GO:0006325;GO:0006334;GO:0006338;GO:0006473;GO:0006475;GO:0006807;GO:0006996;GO:0008152;GO:0009987;GO:0016043;GO:0016570;GO:0016573;GO:0018193;GO:0018205;GO:0018393;GO:0018394;GO:0019538;GO:0022411;GO:0022607;GO:0031497;GO:0032984;GO:0034728;GO:0036211;GO:0043170;GO:0043412;GO:0043543;GO:0043933;GO:0044085;GO:0044238;GO:0051276;GO:0065003;GO:0065004;GO:0071704;GO:0071824;GO:0071840;GO:1901564	Chromatin organization; Nucleosome assembly; Chromatin remodeling; Protein acetylation; Internal protein amino acid acetylation; Nitrogen compound metabolic process; Organelle organization; Metabolic process; Cellular process; Cellular component organization; Histone modification; Histone acetylation; Peptidyl-amino acid modification; Peptidyl-lysine modification; Internal peptidyl-lysine acetylation; Peptidyl-lysine acetylation; Protein metabolic process; Cellular component disassembly; Cellular component assembly; Chromatin assembly; Protein-containing complex disassembly; Nucleosome organization; Protein modification process; Macromolecule metabolic process; Macromolecule modification; Protein acylation; Protein-containing complex organization; Cellular component biogenesis; Primary metabolic process; Chromosome organization; Protein-containing complex assembly; protein-DNA complex assembly; Organic substance metabolic process; protein-DNA complex subunit organization; Cellular component organization or biogenesis; Organonitrogen compound metabolic process	1.5452	1.52196	1.07833
N1508_contig_16_000152.1	0	0	0	0	CorA-like Mg2+ transporter protein		CorA																			NA	NA	1.23032	1.01055	1.77097
N1508_contig_16_000153.1	0	0	0	0	Redoxin		Redoxin																			GO:0006950;GO:0006979;GO:0009636;GO:0009987;GO:0019725;GO:0033554;GO:0034599;GO:0042221;GO:0042592;GO:0045454;GO:0050789;GO:0050794;GO:0050896;GO:0051716;GO:0062197;GO:0065007;GO:0065008;GO:0070887;GO:0097237;GO:0098754;GO:0098869;GO:1990748	Response to stress; Response to oxidative stress; Response to toxic substance; Cellular process; Cellular homeostasis; Cellular response to stress; Cellular response to oxidative stress; Response to chemical; Homeostatic process; Cell redox homeostasis; Regulation of biological process; Regulation of cellular process; Response to stimulus; Cellular response to stimulus; Cellular response to chemical stress; Biological regulation; Regulation of biological quality; Cellular response to chemical stimulus; Cellular response to toxic substance; Detoxification; Cellular oxidant detoxification; Cellular detoxification	1.30265	1.53133	1.41665
N1508_contig_16_000154.1	0	0	0	0	In Between Ring fingers		IBR,zf-C3HC4																			GO:0000209;GO:0006508;GO:0006511;GO:0006807;GO:0008152;GO:0009056;GO:0009057;GO:0009893;GO:0009894;GO:0009896;GO:0009987;GO:0010604;GO:0016567;GO:0016570;GO:0016574;GO:0019222;GO:0019538;GO:0019941;GO:0030162;GO:0030163;GO:0031323;GO:0031325;GO:0031329;GO:0031331;GO:0032434;GO:0032436;GO:0032446;GO:0036205;GO:0036211;GO:0042176;GO:0043170;GO:0043412;GO:0043632;GO:0044237;GO:0044238;GO:0044248;GO:0044260;GO:0044265;GO:0045732;GO:0045862;GO:0048518;GO:0048522;GO:0050789;GO:0050794;GO:0051171;GO:0051173;GO:0051246;GO:0051247;GO:0051603;GO:0060255;GO:0061136;GO:0065007;GO:0070647;GO:0071704;GO:0080090;GO:1901564;GO:1901565;GO:1901575;GO:1901800;GO:1903050;GO:1903052;GO:2000058;GO:2000060	Protein polyubiquitination; Proteolysis; Ubiquitin-dependent protein catabolic process; Nitrogen compound metabolic process; Metabolic process; Catabolic process; Macromolecule catabolic process; Positive regulation of metabolic process; Regulation of catabolic process; Positive regulation of catabolic process; Cellular process; Positive regulation of macromolecule metabolic process; Protein ubiquitination; Histone modification; Histone ubiquitination; Regulation of metabolic process; Protein metabolic process; Modification-dependent protein catabolic process; Regulation of proteolysis; Protein catabolic process; Regulation of cellular metabolic process; Positive regulation of cellular metabolic process; Regulation of cellular catabolic process; Positive regulation of cellular catabolic process; Regulation of proteasomal ubiquitin-dependent protein catabolic process; Positive regulation of proteasomal ubiquitin-dependent protein catabolic process; Protein modification by small protein conjugation; Histone catabolic process; Protein modification process; Regulation of protein catabolic process; Macromolecule metabolic process; Macromolecule modification; Modification-dependent macromolecule catabolic process; Cellular metabolic process; Primary metabolic process; Cellular catabolic process; Cellular macromolecule metabolic process; Cellular macromolecule catabolic process; Positive regulation of protein catabolic process; Positive regulation of proteolysis; Positive regulation of biological process; Positive regulation of cellular process; Regulation of biological process; Regulation of cellular process; Regulation of nitrogen compound metabolic process; Positive regulation of nitrogen compound metabolic process; Regulation of protein metabolic process; Positive regulation of protein metabolic process; Proteolysis involved in protein catabolic process; Regulation of macromolecule metabolic process; Regulation of proteasomal protein catabolic process; Biological regulation; Protein modification by small protein conjugation or removal; Organic substance metabolic process; Regulation of primary metabolic process; Organonitrogen compound metabolic process; Organonitrogen compound catabolic process; Organic substance catabolic process; Positive regulation of proteasomal protein catabolic process; Regulation of proteolysis involved in protein catabolic process; Positive regulation of proteolysis involved in protein catabolic process; Regulation of ubiquitin-dependent protein catabolic process; Positive regulation of ubiquitin-dependent protein catabolic process	1.32884	1.34396	1.25735
N1508_contig_16_000155.1	-1	-1	-1	0	rRNA processing protein Nop9	NOP9	PUF																			GO:0006139;GO:0006364;GO:0006396;GO:0006725;GO:0006807;GO:0008152;GO:0009987;GO:0010467;GO:0016070;GO:0016072;GO:0022613;GO:0034470;GO:0034641;GO:0034660;GO:0042254;GO:0043170;GO:0044085;GO:0044237;GO:0044238;GO:0046483;GO:0071704;GO:0071840;GO:0090304;GO:1901360	Nucleobase-containing compound metabolic process; rRNA processing; RNA processing; Cellular aromatic compound metabolic process; Nitrogen compound metabolic process; Metabolic process; Cellular process; Gene expression; RNA metabolic process; rRNA metabolic process; Ribonucleoprotein complex biogenesis; ncRNA processing; Cellular nitrogen compound metabolic process; ncRNA metabolic process; Ribosome biogenesis; Macromolecule metabolic process; Cellular component biogenesis; Cellular metabolic process; Primary metabolic process; Heterocycle metabolic process; Organic substance metabolic process; Cellular component organization or biogenesis; Nucleic acid metabolic process; Organic cyclic compound metabolic process	2.15431	2.85026	3.53464
N1508_contig_16_000156.1	0	0	0	0																								1.9235	11.1171	1.31465
N1508_contig_16_000157.1	0	0	0	0																						GO:0006325;GO:0006338;GO:0006996;GO:0009987;GO:0016043;GO:0051276;GO:0071840	Chromatin organization; Chromatin remodeling; Organelle organization; Cellular process; Cellular component organization; Chromosome organization; Cellular component organization or biogenesis	1.62751	2.41834	2.17835
N1508_contig_16_000158.1	0	0	0	1	Oxysterol-binding protein		Oxysterol_BP																			GO:0006629;GO:0006810;GO:0006869;GO:0008152;GO:0009987;GO:0010876;GO:0015850;GO:0015918;GO:0016043;GO:0033036;GO:0044238;GO:0051179;GO:0051234;GO:0061024;GO:0071702;GO:0071704;GO:0071840;GO:0120009	Lipid metabolic process; Transport; Lipid transport; Metabolic process; Cellular process; Lipid localization; Organic hydroxy compound transport; Sterol transport; Cellular component organization; Macromolecule localization; Primary metabolic process; Localization; Establishment of localization; Membrane organization; Organic substance transport; Organic substance metabolic process; Cellular component organization or biogenesis; Intermembrane lipid transfer	1.5056	1.73034	1.37316
N1508_contig_16_000159.1	0	0	0	0	Helix-hairpin-helix class 2 (Pol1 family) motifs	EXO1	XPG_I,XPG_N																			GO:0000729;GO:0006139;GO:0006259;GO:0006281;GO:0006298;GO:0006302;GO:0006310;GO:0006725;GO:0006807;GO:0006950;GO:0006974;GO:0008152;GO:0009987;GO:0033554;GO:0034641;GO:0043170;GO:0044237;GO:0044238;GO:0044260;GO:0046483;GO:0050896;GO:0051716;GO:0071704;GO:0090304;GO:0090305;GO:1901360	DNA double-strand break processing; Nucleobase-containing compound metabolic process; DNA metabolic process; DNA repair; Mismatch repair; Double-strand break repair; DNA recombination; Cellular aromatic compound metabolic process; Nitrogen compound metabolic process; Response to stress; Cellular response to DNA damage stimulus; Metabolic process; Cellular process; Cellular response to stress; Cellular nitrogen compound metabolic process; Macromolecule metabolic process; Cellular metabolic process; Primary metabolic process; Cellular macromolecule metabolic process; Heterocycle metabolic process; Response to stimulus; Cellular response to stimulus; Organic substance metabolic process; Nucleic acid metabolic process; Nucleic acid phosphodiester bond hydrolysis; Organic cyclic compound metabolic process	1.23238	1.38478	1.25412
N1508_contig_16_000160.1	0	0	0	0	Ras of Complex, Roc, domain of DAPkinase		Ras																			GO:0007154;GO:0007165;GO:0009987;GO:0023052;GO:0050789;GO:0050794;GO:0050896;GO:0051716;GO:0065007	Cell communication; Signal transduction; Cellular process; Signaling; Regulation of biological process; Regulation of cellular process; Response to stimulus; Cellular response to stimulus; Biological regulation	1.1521	1.01606	1.27716
N1508_contig_16_000161.1	0	0	0	0															CS pos: 17-18. AIA-SP. Pr: 0.4662	69	0					NA	NA	1.12195	1.56753	1.81054
N1508_contig_16_000162.1	0	0	1	1																						NA	NA	1.106	1.22518	3.98643
N1508_contig_16_000163.1	0	0	0	0	Positively regulates the activity of the minus-end directed microtubule motor protein dynein. May enhance dynein- mediated microtubule sliding by targeting dynein to the microtubule plus end. Required for nuclear migration during vegetative growth as well as development. Required for retrograde early endosome (EE) transport from the hyphal tip. Required for localization of dynein to the mitotic spindle poles. Recruits additional proteins to the dynein complex at SPBs	LIS1	WD40																			GO:0000132;GO:0000226;GO:0000278;GO:0006996;GO:0007010;GO:0007017;GO:0007018;GO:0007049;GO:0007163;GO:0009987;GO:0016043;GO:0022402;GO:0030010;GO:0040001;GO:0051012;GO:0051179;GO:0051234;GO:0051293;GO:0051294;GO:0051301;GO:0051640;GO:0051641;GO:0051649;GO:0051653;GO:0051656;GO:0071840;GO:1902850;GO:1903047	Establishment of mitotic spindle orientation; Microtubule cytoskeleton organization; Mitotic cell cycle; Organelle organization; Cytoskeleton organization; Microtubule-based process; Microtubule-based movement; Cell cycle; Establishment or maintenance of cell polarity; Cellular process; Cellular component organization; Cell cycle process; Establishment of cell polarity; Establishment of mitotic spindle localization; Microtubule sliding; Localization; Establishment of localization; Establishment of spindle localization; Establishment of spindle orientation; Cell division; Organelle localization; Cellular localization; Establishment of localization in cell; Spindle localization; Establishment of organelle localization; Cellular component organization or biogenesis; Microtubule cytoskeleton organization involved in mitosis; Mitotic cell cycle process	1.33863	1.44527	1.13772
N1508_contig_16_000164.1	0	1	0	0				PTH11-like																		GO:0006139;GO:0006259;GO:0006281;GO:0006725;GO:0006807;GO:0006950;GO:0006974;GO:0008152;GO:0009987;GO:0032259;GO:0033554;GO:0034641;GO:0043170;GO:0044237;GO:0044238;GO:0044260;GO:0046483;GO:0050896;GO:0051716;GO:0071704;GO:0090304;GO:1901360	Nucleobase-containing compound metabolic process; DNA metabolic process; DNA repair; Cellular aromatic compound metabolic process; Nitrogen compound metabolic process; Response to stress; Cellular response to DNA damage stimulus; Metabolic process; Cellular process; Methylation; Cellular response to stress; Cellular nitrogen compound metabolic process; Macromolecule metabolic process; Cellular metabolic process; Primary metabolic process; Cellular macromolecule metabolic process; Heterocycle metabolic process; Response to stimulus; Cellular response to stimulus; Organic substance metabolic process; Nucleic acid metabolic process; Organic cyclic compound metabolic process	1.55399	6.24743	1.26546
N1508_contig_16_000165.1	0	0	0	0	Haloacid dehalogenase-like hydrolase		HAD_2,Hydrolase_like																			GO:0006066;GO:0006082;GO:0006091;GO:0006099;GO:0006102;GO:0006739;GO:0008152;GO:0009060;GO:0009987;GO:0015980;GO:0019752;GO:0043436;GO:0044237;GO:0044238;GO:0044281;GO:0045333;GO:0071704;GO:0072350;GO:1901615;GO:1902652	Alcohol metabolic process; Organic acid metabolic process; Generation of precursor metabolites and energy; Tricarboxylic acid cycle; Isocitrate metabolic process; NADP metabolic process; Metabolic process; Aerobic respiration; Cellular process; Energy derivation by oxidation of organic compounds; Carboxylic acid metabolic process; Oxoacid metabolic process; Cellular metabolic process; Primary metabolic process; Small molecule metabolic process; Cellular respiration; Organic substance metabolic process; Tricarboxylic acid metabolic process; Organic hydroxy compound metabolic process; Secondary alcohol metabolic process	1.05422	1.13954	1.2354
N1508_contig_16_000166.1	0	0	0	0	Forkhead associated domain		FHA																			GO:0000375;GO:0000377;GO:0000398;GO:0006139;GO:0006396;GO:0006397;GO:0006403;GO:0006405;GO:0006406;GO:0006725;GO:0006807;GO:0006810;GO:0006913;GO:0008152;GO:0008380;GO:0009987;GO:0010467;GO:0015931;GO:0016070;GO:0016071;GO:0033036;GO:0034641;GO:0043170;GO:0044237;GO:0044238;GO:0046483;GO:0046907;GO:0050657;GO:0050658;GO:0051028;GO:0051168;GO:0051169;GO:0051179;GO:0051234;GO:0051235;GO:0051236;GO:0051641;GO:0051649;GO:0071702;GO:0071704;GO:0071705;GO:0090304;GO:1901360	RNA splicing, via transesterification reactions; RNA splicing, via transesterification reactions with bulged adenosine as nucleophile; mRNA splicing, via spliceosome; Nucleobase-containing compound metabolic process; RNA processing; mRNA processing; RNA localization; RNA export from nucleus; mRNA export from nucleus; Cellular aromatic compound metabolic process; Nitrogen compound metabolic process; Transport; Nucleocytoplasmic transport; Metabolic process; RNA splicing; Cellular process; Gene expression; Nucleobase-containing compound transport; RNA metabolic process; mRNA metabolic process; Macromolecule localization; Cellular nitrogen compound metabolic process; Macromolecule metabolic process; Cellular metabolic process; Primary metabolic process; Heterocycle metabolic process; Intracellular transport; Nucleic acid transport; RNA transport; mRNA transport; Nuclear export; Nuclear transport; Localization; Establishment of localization; Maintenance of location; Establishment of RNA localization; Cellular localization; Establishment of localization in cell; Organic substance transport; Organic substance metabolic process; Nitrogen compound transport; Nucleic acid metabolic process; Organic cyclic compound metabolic process	1.69595	1.0349	1.24583
N1508_contig_16_000167.1	0	0	0	0																								1.61251	1.58833	1.61018
N1508_contig_16_000168.1	-1	0	0	0	Aldo/keto reductase family		Aldo_ket_red																			GO:0005975;GO:0005996;GO:0008152;GO:0009056;GO:0016052;GO:0019321;GO:0019323;GO:0019566;GO:0019568;GO:0042732;GO:0042843;GO:0044238;GO:0044281;GO:0044282;GO:0046365;GO:0071704;GO:1901575	Carbohydrate metabolic process; Monosaccharide metabolic process; Metabolic process; Catabolic process; Carbohydrate catabolic process; Pentose metabolic process; Pentose catabolic process; Arabinose metabolic process; Arabinose catabolic process; D-xylose metabolic process; D-xylose catabolic process; Primary metabolic process; Small molecule metabolic process; Small molecule catabolic process; Monosaccharide catabolic process; Organic substance metabolic process; Organic substance catabolic process	3.30537	4.91088	2.14127
N1508_contig_16_000169.1	0	0	0	0	RNA polymerase II transcription mediator complex subunit 9		Med9																			NA	NA	1.527	1.0775	1.66726
N1508_contig_16_000170.1	0	0	0	0	Transcriptional regulator		DEK_C																			GO:0009987	Cellular process	1.05104	1.02083	1.30088
N1508_contig_16_000171.1	0	0	0	0																						NA	NA	1.14975	1.04339	1.31046
N1508_contig_16_000172.1	0	0	0	0	DUF1744	POL2	DNA_pol_B,DNA_pol_B_exo1,DUF1744																			GO:0000278;GO:0006139;GO:0006259;GO:0006260;GO:0006261;GO:0006271;GO:0006272;GO:0006281;GO:0006284;GO:0006287;GO:0006289;GO:0006297;GO:0006725;GO:0006807;GO:0006950;GO:0006974;GO:0007049;GO:0008152;GO:0009058;GO:0009059;GO:0009987;GO:0018130;GO:0019438;GO:0022616;GO:0033554;GO:0034641;GO:0034654;GO:0043170;GO:0044237;GO:0044238;GO:0044249;GO:0044260;GO:0044271;GO:0045004;GO:0045005;GO:0046483;GO:0050896;GO:0051716;GO:0071704;GO:0071897;GO:0090304;GO:0090305;GO:1901360;GO:1901362;GO:1901576	Mitotic cell cycle; Nucleobase-containing compound metabolic process; DNA metabolic process; DNA replication; DNA-templated DNA replication; DNA strand elongation involved in DNA replication; Leading strand elongation; DNA repair; Base-excision repair; Base-excision repair, gap-filling; Nucleotide-excision repair; Nucleotide-excision repair, DNA gap filling; Cellular aromatic compound metabolic process; Nitrogen compound metabolic process; Response to stress; Cellular response to DNA damage stimulus; Cell cycle; Metabolic process; Biosynthetic process; Macromolecule biosynthetic process; Cellular process; Heterocycle biosynthetic process; Aromatic compound biosynthetic process; DNA strand elongation; Cellular response to stress; Cellular nitrogen compound metabolic process; Nucleobase-containing compound biosynthetic process; Macromolecule metabolic process; Cellular metabolic process; Primary metabolic process; Cellular biosynthetic process; Cellular macromolecule metabolic process; Cellular nitrogen compound biosynthetic process; DNA replication proofreading; DNA-templated DNA replication maintenance of fidelity; Heterocycle metabolic process; Response to stimulus; Cellular response to stimulus; Organic substance metabolic process; DNA biosynthetic process; Nucleic acid metabolic process; Nucleic acid phosphodiester bond hydrolysis; Organic cyclic compound metabolic process; Organic cyclic compound biosynthetic process; Organic substance biosynthetic process	1.24253	1.01319	1.13322
N1508_contig_16_000173.1	0	0	-1	0	Ribosomal protein S10p/S20e	RPS20	Ribosomal_S10																			GO:0006412;GO:0006518;GO:0006807;GO:0008152;GO:0009058;GO:0009059;GO:0009987;GO:0010467;GO:0019538;GO:0022613;GO:0034641;GO:0034645;GO:0042254;GO:0043043;GO:0043170;GO:0043603;GO:0043604;GO:0044085;GO:0044237;GO:0044238;GO:0044249;GO:0044260;GO:0044271;GO:0071704;GO:0071840;GO:1901564;GO:1901566;GO:1901576	Translation; Peptide metabolic process; Nitrogen compound metabolic process; Metabolic process; Biosynthetic process; Macromolecule biosynthetic process; Cellular process; Gene expression; Protein metabolic process; Ribonucleoprotein complex biogenesis; Cellular nitrogen compound metabolic process; Cellular macromolecule biosynthetic process; Ribosome biogenesis; Peptide biosynthetic process; Macromolecule metabolic process; Cellular amide metabolic process; Amide biosynthetic process; Cellular component biogenesis; Cellular metabolic process; Primary metabolic process; Cellular biosynthetic process; Cellular macromolecule metabolic process; Cellular nitrogen compound biosynthetic process; Organic substance metabolic process; Cellular component organization or biogenesis; Organonitrogen compound metabolic process; Organonitrogen compound biosynthetic process; Organic substance biosynthetic process	1.5998	1.68519	2.09148
N1508_contig_16_000174.1	0	0	-1	0	U3 small nucleolar RNA-associated protein 6	UTP6	U3_assoc_6																			GO:0000462;GO:0006139;GO:0006364;GO:0006396;GO:0006725;GO:0006807;GO:0008152;GO:0009987;GO:0010467;GO:0016070;GO:0016072;GO:0022613;GO:0030490;GO:0034470;GO:0034641;GO:0034660;GO:0042254;GO:0042274;GO:0043170;GO:0044085;GO:0044237;GO:0044238;GO:0046483;GO:0071704;GO:0071840;GO:0090304;GO:1901360	Maturation of SSU-rRNA from tricistronic rRNA transcript (SSU-rRNA, 5.8S rRNA, LSU-rRNA); Nucleobase-containing compound metabolic process; rRNA processing; RNA processing; Cellular aromatic compound metabolic process; Nitrogen compound metabolic process; Metabolic process; Cellular process; Gene expression; RNA metabolic process; rRNA metabolic process; Ribonucleoprotein complex biogenesis; Maturation of SSU-rRNA; ncRNA processing; Cellular nitrogen compound metabolic process; ncRNA metabolic process; Ribosome biogenesis; Ribosomal small subunit biogenesis; Macromolecule metabolic process; Cellular component biogenesis; Cellular metabolic process; Primary metabolic process; Heterocycle metabolic process; Organic substance metabolic process; Cellular component organization or biogenesis; Nucleic acid metabolic process; Organic cyclic compound metabolic process	1.33693	1.58248	2.31933
N1508_contig_16_000175.1	0	0	0	0
N1508_contig_16_000176.1	0	0	0	0	ARID/BRIGHT DNA binding domain		ARID,BAF250_C																			GO:0006325;GO:0006338;GO:0006355;GO:0006357;GO:0006996;GO:0009889;GO:0009893;GO:0009987;GO:0010468;GO:0010556;GO:0010604;GO:0016043;GO:0019219;GO:0019222;GO:0031323;GO:0031325;GO:0031326;GO:0045935;GO:0048518;GO:0048522;GO:0050789;GO:0050794;GO:0051171;GO:0051173;GO:0051252;GO:0051276;GO:0060255;GO:0065007;GO:0071840;GO:0080090;GO:1903506;GO:2001141	Chromatin organization; Chromatin remodeling; Regulation of transcription, DNA-templated; Regulation of transcription by RNA polymerase II; Organelle organization; Regulation of biosynthetic process; Positive regulation of metabolic process; Cellular process; Regulation of gene expression; Regulation of macromolecule biosynthetic process; Positive regulation of macromolecule metabolic process; Cellular component organization; Regulation of nucleobase-containing compound metabolic process; Regulation of metabolic process; Regulation of cellular metabolic process; Positive regulation of cellular metabolic process; Regulation of cellular biosynthetic process; Positive regulation of nucleobase-containing compound metabolic process; Positive regulation of biological process; Positive regulation of cellular process; Regulation of biological process; Regulation of cellular process; Regulation of nitrogen compound metabolic process; Positive regulation of nitrogen compound metabolic process; Regulation of RNA metabolic process; Chromosome organization; Regulation of macromolecule metabolic process; Biological regulation; Cellular component organization or biogenesis; Regulation of primary metabolic process; Regulation of nucleic acid-templated transcription; Regulation of RNA biosynthetic process	1.13046	1.35425	1.12736
N1508_contig_16_000177.1	0	0	0	0	Component of the eukaryotic translation initiation factor 3 (eIF-3) complex, which is involved in protein synthesis of a specialized repertoire of mRNAs and, together with other initiation factors, stimulates binding of mRNA and methionyl-tRNAi to the 40S ribosome. The eIF-3 complex specifically targets and initiates translation of a subset of mRNAs involved in cell proliferation	INT6	PCI,eIF3_N																			GO:0001732;GO:0002181;GO:0002183;GO:0006412;GO:0006413;GO:0006417;GO:0006518;GO:0006807;GO:0008152;GO:0009058;GO:0009059;GO:0009889;GO:0009987;GO:0010467;GO:0010468;GO:0010556;GO:0010608;GO:0016043;GO:0019222;GO:0019538;GO:0022607;GO:0022613;GO:0022618;GO:0031323;GO:0031326;GO:0034248;GO:0034641;GO:0034645;GO:0043043;GO:0043170;GO:0043603;GO:0043604;GO:0043933;GO:0044085;GO:0044237;GO:0044238;GO:0044249;GO:0044260;GO:0044271;GO:0050789;GO:0050794;GO:0051171;GO:0051246;GO:0060255;GO:0065003;GO:0065007;GO:0071704;GO:0071826;GO:0071840;GO:0080090;GO:1901564;GO:1901566;GO:1901576;GO:2000112	Formation of cytoplasmic translation initiation complex; Cytoplasmic translation; Cytoplasmic translational initiation; Translation; Translational initiation; Regulation of translation; Peptide metabolic process; Nitrogen compound metabolic process; Metabolic process; Biosynthetic process; Macromolecule biosynthetic process; Regulation of biosynthetic process; Cellular process; Gene expression; Regulation of gene expression; Regulation of macromolecule biosynthetic process; Post-transcriptional regulation of gene expression; Cellular component organization; Regulation of metabolic process; Protein metabolic process; Cellular component assembly; Ribonucleoprotein complex biogenesis; Ribonucleoprotein complex assembly; Regulation of cellular metabolic process; Regulation of cellular biosynthetic process; Regulation of cellular amide metabolic process; Cellular nitrogen compound metabolic process; Cellular macromolecule biosynthetic process; Peptide biosynthetic process; Macromolecule metabolic process; Cellular amide metabolic process; Amide biosynthetic process; Protein-containing complex organization; Cellular component biogenesis; Cellular metabolic process; Primary metabolic process; Cellular biosynthetic process; Cellular macromolecule metabolic process; Cellular nitrogen compound biosynthetic process; Regulation of biological process; Regulation of cellular process; Regulation of nitrogen compound metabolic process; Regulation of protein metabolic process; Regulation of macromolecule metabolic process; Protein-containing complex assembly; Biological regulation; Organic substance metabolic process; Ribonucleoprotein complex subunit organization; Cellular component organization or biogenesis; Regulation of primary metabolic process; Organonitrogen compound metabolic process; Organonitrogen compound biosynthetic process; Organic substance biosynthetic process; Regulation of cellular macromolecule biosynthetic process	1.25697	1.88819	1.4892
N1508_contig_16_000178.1	0	0	0	0	Region in Clathrin and VPS	VPS41	Clathrin																			GO:0006605;GO:0006623;GO:0006810;GO:0006886;GO:0006906;GO:0006914;GO:0006950;GO:0006996;GO:0007033;GO:0007034;GO:0007154;GO:0008104;GO:0008152;GO:0009056;GO:0009267;GO:0009605;GO:0009987;GO:0009991;GO:0015031;GO:0016043;GO:0016050;GO:0016192;GO:0016236;GO:0031667;GO:0031668;GO:0031669;GO:0033036;GO:0033365;GO:0033554;GO:0034058;GO:0042144;GO:0042594;GO:0044237;GO:0044248;GO:0045184;GO:0046907;GO:0048284;GO:0050896;GO:0051179;GO:0051234;GO:0051640;GO:0051641;GO:0051649;GO:0051716;GO:0061024;GO:0061025;GO:0061919;GO:0070727;GO:0071496;GO:0071702;GO:0071705;GO:0071840;GO:0072594;GO:0072665;GO:0072666;GO:0090174;GO:0097576	Protein targeting; Protein targeting to vacuole; Transport; Intracellular protein transport; Vesicle fusion; Autophagy; Response to stress; Organelle organization; Vacuole organization; Vacuolar transport; Cell communication; Protein localization; Metabolic process; Catabolic process; Cellular response to starvation; Response to external stimulus; Cellular process; Response to extracellular stimulus; Protein transport; Cellular component organization; Vesicle organization; Vesicle-mediated transport; Macroautophagy; Response to nutrient levels; Cellular response to extracellular stimulus; Cellular response to nutrient levels; Macromolecule localization; Protein localization to organelle; Cellular response to stress; Endosomal vesicle fusion; Vacuole fusion, non-autophagic; Response to starvation; Cellular metabolic process; Cellular catabolic process; Establishment of protein localization; Intracellular transport; Organelle fusion; Response to stimulus; Localization; Establishment of localization; Organelle localization; Cellular localization; Establishment of localization in cell; Cellular response to stimulus; Membrane organization; Membrane fusion; Process utilizing autophagic mechanism; Cellular macromolecule localization; Cellular response to external stimulus; Organic substance transport; Nitrogen compound transport; Cellular component organization or biogenesis; Establishment of protein localization to organelle; Protein localization to vacuole; Establishment of protein localization to vacuole; Organelle membrane fusion; Vacuole fusion	1.04574	1.01486	1.20444
N1508_contig_16_000179.1	0	0	0	1	GPR1/FUN34/yaaH family		Grp1_Fun34_YaaH																			GO:0006066;GO:0006067;GO:0006068;GO:0006810;GO:0006811;GO:0006820;GO:0006846;GO:0006847;GO:0008152;GO:0009056;GO:0009987;GO:0015711;GO:0015718;GO:0015849;GO:0034220;GO:0034308;GO:0034310;GO:0035433;GO:0044281;GO:0044282;GO:0046164;GO:0046942;GO:0051179;GO:0051234;GO:0055085;GO:0071702;GO:0071704;GO:0098656;GO:1901575;GO:1901615;GO:1901616;GO:1903825;GO:1905039	Alcohol metabolic process; Ethanol metabolic process; Ethanol catabolic process; Transport; Ion transport; Anion transport; Acetate transport; Plasma membrane acetate transport; Metabolic process; Catabolic process; Cellular process; Organic anion transport; Monocarboxylic acid transport; Organic acid transport; Ion transmembrane transport; Primary alcohol metabolic process; Primary alcohol catabolic process; Acetate transmembrane transport; Small molecule metabolic process; Small molecule catabolic process; Alcohol catabolic process; Carboxylic acid transport; Localization; Establishment of localization; Transmembrane transport; Organic substance transport; Organic substance metabolic process; Anion transmembrane transport; Organic substance catabolic process; Organic hydroxy compound metabolic process; Organic hydroxy compound catabolic process; Organic acid transmembrane transport; Carboxylic acid transmembrane transport	1.72909	1.24901	1.41182
N1508_contig_16_000180.1	0	0	1	0																						GO:0009987	Cellular process	1.42475	1.05529	2.12255
N1508_contig_16_000181.1	0	0	0	0	Pleckstrin homology domain		PH_9,Sec7																			GO:0009966;GO:0009987;GO:0010646;GO:0023051;GO:0032012;GO:0046578;GO:0048583;GO:0050789;GO:0050790;GO:0050794;GO:0051056;GO:0051179;GO:0051641;GO:0065007;GO:0065009;GO:1902531	Regulation of signal transduction; Cellular process; Regulation of cell communication; Regulation of signaling; Regulation of ARF protein signal transduction; Regulation of Ras protein signal transduction; Regulation of response to stimulus; Regulation of biological process; Regulation of catalytic activity; Regulation of cellular process; Regulation of small GTPase mediated signal transduction; Localization; Cellular localization; Biological regulation; Regulation of molecular function; Regulation of intracellular signal transduction	1.01453	1.24271	1.01886
N1508_contig_16_000182.1	1	0	0	-1	Ankyrin repeat		Ank,Ank_3,F-box,F-box-like																			GO:0003008;GO:0006810;GO:0006811;GO:0006812;GO:0006816;GO:0006950;GO:0007154;GO:0007165;GO:0009266;GO:0009581;GO:0009582;GO:0009605;GO:0009612;GO:0009628;GO:0009987;GO:0023052;GO:0030001;GO:0032501;GO:0033554;GO:0034220;GO:0042221;GO:0050789;GO:0050794;GO:0050877;GO:0050896;GO:0051179;GO:0051234;GO:0051606;GO:0051716;GO:0055085;GO:0065007;GO:0070588;GO:0098655;GO:0098660;GO:0098662	System process; Transport; Ion transport; Cation transport; Calcium ion transport; Response to stress; Cell communication; Signal transduction; Response to temperature stimulus; Detection of external stimulus; Detection of abiotic stimulus; Response to external stimulus; Response to mechanical stimulus; Response to abiotic stimulus; Cellular process; Signaling; Metal ion transport; Multicellular organismal process; Cellular response to stress; Ion transmembrane transport; Response to chemical; Regulation of biological process; Regulation of cellular process; Nervous system process; Response to stimulus; Localization; Establishment of localization; Detection of stimulus; Cellular response to stimulus; Transmembrane transport; Biological regulation; Calcium ion transmembrane transport; Cation transmembrane transport; Inorganic ion transmembrane transport; Inorganic cation transmembrane transport	12.9151	2.56596	2.96941
N1508_contig_16_000183.1	1	1	0	0	Protein of unknown function (DUF1524)		DUF1524												CS pos: 17-18. AWA-AP. Pr: 0.7994							GO:0009987	Cellular process	17.9983	7.56056	1.13523
N1508_contig_16_000184.1	0	0	0	0	A repeated domain in UCH-protein	UBP2	RPT,UCH						C	C19												GO:0006508;GO:0006511;GO:0006807;GO:0008152;GO:0009056;GO:0009057;GO:0009987;GO:0016579;GO:0019538;GO:0019941;GO:0030163;GO:0036211;GO:0043162;GO:0043170;GO:0043412;GO:0043632;GO:0044237;GO:0044238;GO:0044248;GO:0044260;GO:0044265;GO:0051603;GO:0070646;GO:0070647;GO:0071704;GO:1901564;GO:1901565;GO:1901575	Proteolysis; Ubiquitin-dependent protein catabolic process; Nitrogen compound metabolic process; Metabolic process; Catabolic process; Macromolecule catabolic process; Cellular process; Protein deubiquitination; Protein metabolic process; Modification-dependent protein catabolic process; Protein catabolic process; Protein modification process; Ubiquitin-dependent protein catabolic process via the multivesicular body sorting pathway; Macromolecule metabolic process; Macromolecule modification; Modification-dependent macromolecule catabolic process; Cellular metabolic process; Primary metabolic process; Cellular catabolic process; Cellular macromolecule metabolic process; Cellular macromolecule catabolic process; Proteolysis involved in protein catabolic process; Protein modification by small protein removal; Protein modification by small protein conjugation or removal; Organic substance metabolic process; Organonitrogen compound metabolic process; Organonitrogen compound catabolic process; Organic substance catabolic process	1.06194	1.20708	1.23908
N1508_contig_16_000185.1	0	1	0	0																						GO:0006412;GO:0006518;GO:0006807;GO:0008152;GO:0009058;GO:0009059;GO:0009987;GO:0010467;GO:0019538;GO:0034641;GO:0034645;GO:0043043;GO:0043170;GO:0043603;GO:0043604;GO:0044237;GO:0044238;GO:0044249;GO:0044260;GO:0044271;GO:0071704;GO:1901564;GO:1901566;GO:1901576	Translation; Peptide metabolic process; Nitrogen compound metabolic process; Metabolic process; Biosynthetic process; Macromolecule biosynthetic process; Cellular process; Gene expression; Protein metabolic process; Cellular nitrogen compound metabolic process; Cellular macromolecule biosynthetic process; Peptide biosynthetic process; Macromolecule metabolic process; Cellular amide metabolic process; Amide biosynthetic process; Cellular metabolic process; Primary metabolic process; Cellular biosynthetic process; Cellular macromolecule metabolic process; Cellular nitrogen compound biosynthetic process; Organic substance metabolic process; Organonitrogen compound metabolic process; Organonitrogen compound biosynthetic process; Organic substance biosynthetic process	1.42199	2.035	1.41294
N1508_contig_16_000186.1	1	1	0	0	Belongs to the FMO family		FMO-like																			GO:0006457;GO:0009987	Protein folding; Cellular process	4.94074	3.31589	1.36815
N1508_contig_16_000187.1	0	1	1	1																						GO:0006082;GO:0006520;GO:0006560;GO:0006561;GO:0006807;GO:0008152;GO:0008652;GO:0009058;GO:0009064;GO:0009084;GO:0009987;GO:0016053;GO:0018130;GO:0019752;GO:0043436;GO:0044237;GO:0044238;GO:0044249;GO:0044281;GO:0044283;GO:0046394;GO:0046483;GO:0055129;GO:0071704;GO:1901360;GO:1901362;GO:1901564;GO:1901566;GO:1901576;GO:1901605;GO:1901607	Organic acid metabolic process; Cellular amino acid metabolic process; Proline metabolic process; Proline biosynthetic process; Nitrogen compound metabolic process; Metabolic process; Cellular amino acid biosynthetic process; Biosynthetic process; Glutamine family amino acid metabolic process; Glutamine family amino acid biosynthetic process; Cellular process; Organic acid biosynthetic process; Heterocycle biosynthetic process; Carboxylic acid metabolic process; Oxoacid metabolic process; Cellular metabolic process; Primary metabolic process; Cellular biosynthetic process; Small molecule metabolic process; Small molecule biosynthetic process; Carboxylic acid biosynthetic process; Heterocycle metabolic process; L-proline biosynthetic process; Organic substance metabolic process; Organic cyclic compound metabolic process; Organic cyclic compound biosynthetic process; Organonitrogen compound metabolic process; Organonitrogen compound biosynthetic process; Organic substance biosynthetic process; Alpha-amino acid metabolic process; Alpha-amino acid biosynthetic process	1.27048	3.35764	2.27758
N1508_contig_16_000188.1	0	0	0	0	VID27 cytoplasmic protein	vid27	VID27																			NA	NA	1.02741	1.22933	1.64748
N1508_contig_16_000189.1	0	0	-1	0	PMC2NT (NUC016) domain	RRP6	DNA_pol_A_exo1,HRDC,PMC2NT																			GO:0000459;GO:0000460;GO:0000466;GO:0000467;GO:0000469;GO:0000956;GO:0006139;GO:0006325;GO:0006364;GO:0006396;GO:0006399;GO:0006401;GO:0006402;GO:0006417;GO:0006725;GO:0006807;GO:0006996;GO:0008152;GO:0008334;GO:0009056;GO:0009057;GO:0009889;GO:0009890;GO:0009892;GO:0009893;GO:0009894;GO:0009896;GO:0009987;GO:0010467;GO:0010468;GO:0010556;GO:0010558;GO:0010604;GO:0010605;GO:0010608;GO:0010629;GO:0016043;GO:0016070;GO:0016071;GO:0016072;GO:0016073;GO:0016074;GO:0016075;GO:0016076;GO:0016077;GO:0016078;GO:0017148;GO:0019219;GO:0019222;GO:0019439;GO:0022607;GO:0022613;GO:0031123;GO:0031125;GO:0031126;GO:0031323;GO:0031324;GO:0031325;GO:0031326;GO:0031327;GO:0031329;GO:0031331;GO:0031497;GO:0031507;GO:0033621;GO:0034248;GO:0034249;GO:0034470;GO:0034641;GO:0034655;GO:0034660;GO:0034661;GO:0040029;GO:0042254;GO:0043144;GO:0043170;GO:0043487;GO:0043488;GO:0043628;GO:0043632;GO:0043633;GO:0043634;GO:0044085;GO:0044237;GO:0044238;GO:0044248;GO:0044260;GO:0044265;GO:0044270;GO:0045814;GO:0045935;GO:0046483;GO:0046700;GO:0048518;GO:0048519;GO:0048522;GO:0048523;GO:0050779;GO:0050789;GO:0050794;GO:0051171;GO:0051172;GO:0051173;GO:0051246;GO:0051248;GO:0051252;GO:0051254;GO:0051276;GO:0060255;GO:0061013;GO:0061014;GO:0061157;GO:0065007;GO:0065008;GO:0070651;GO:0070828;GO:0071025;GO:0071027;GO:0071028;GO:0071029;GO:0071034;GO:0071035;GO:0071036;GO:0071037;GO:0071038;GO:0071039;GO:0071042;GO:0071043;GO:0071046;GO:0071047;GO:0071051;GO:0071704;GO:0071840;GO:0080090;GO:0090304;GO:0090305;GO:0090501;GO:0090503;GO:0106354;GO:0110064;GO:0140718;GO:1901360;GO:1901361;GO:1901575;GO:1903311;GO:1903313;GO:2000112;GO:2000113	Exonucleolytic trimming involved in rRNA processing; Maturation of 5.8S rRNA; Maturation of 5.8S rRNA from tricistronic rRNA transcript (SSU-rRNA, 5.8S rRNA, LSU-rRNA); Exonucleolytic trimming to generate mature 3-end of 5.8S rRNA from tricistronic rRNA transcript (SSU-rRNA, 5.8S rRNA, LSU-rRNA); Cleavage involved in rRNA processing; Nuclear-transcribed mRNA catabolic process; Nucleobase-containing compound metabolic process; Chromatin organization; rRNA processing; RNA processing; tRNA metabolic process; RNA catabolic process; mRNA catabolic process; Regulation of translation; Cellular aromatic compound metabolic process; Nitrogen compound metabolic process; Organelle organization; Metabolic process; Histone mRNA metabolic process; Catabolic process; Macromolecule catabolic process; Regulation of biosynthetic process; Negative regulation of biosynthetic process; Negative regulation of metabolic process; Positive regulation of metabolic process; Regulation of catabolic process; Positive regulation of catabolic process; Cellular process; Gene expression; Regulation of gene expression; Regulation of macromolecule biosynthetic process; Negative regulation of macromolecule biosynthetic process; Positive regulation of macromolecule metabolic process; Negative regulation of macromolecule metabolic process; Post-transcriptional regulation of gene expression; Negative regulation of gene expression; Cellular component organization; RNA metabolic process; mRNA metabolic process; rRNA metabolic process; snRNA metabolic process; sno(s)RNA metabolic process; rRNA catabolic process; snRNA catabolic process; sno(s)RNA catabolic process; tRNA catabolic process; Negative regulation of translation; Regulation of nucleobase-containing compound metabolic process; Regulation of metabolic process; Aromatic compound catabolic process; Cellular component assembly; Ribonucleoprotein complex biogenesis; RNA 3-end processing; rRNA 3-end processing; sno(s)RNA 3-end processing; Regulation of cellular metabolic process; Negative regulation of cellular metabolic process; Positive regulation of cellular metabolic process; Regulation of cellular biosynthetic process; Negative regulation of cellular biosynthetic process; Regulation of cellular catabolic process; Positive regulation of cellular catabolic process; Chromatin assembly; Heterochromatin assembly; Nuclear-transcribed mRNA catabolic process, meiosis-specific transcripts; Regulation of cellular amide metabolic process; Negative regulation of cellular amide metabolic process; ncRNA processing; Cellular nitrogen compound metabolic process; Nucleobase-containing compound catabolic process; ncRNA metabolic process; ncRNA catabolic process; Regulation of gene expression, epigenetic; Ribosome biogenesis; sno(s)RNA processing; Macromolecule metabolic process; Regulation of RNA stability; Regulation of mRNA stability; Small regulatory ncRNA 3-end processing; Modification-dependent macromolecule catabolic process; Polyadenylation-dependent RNA catabolic process; Polyadenylation-dependent ncRNA catabolic process; Cellular component biogenesis; Cellular metabolic process; Primary metabolic process; Cellular catabolic process; Cellular macromolecule metabolic process; Cellular macromolecule catabolic process; Cellular nitrogen compound catabolic process; Negative regulation of gene expression, epigenetic; Positive regulation of nucleobase-containing compound metabolic process; Heterocycle metabolic process; Heterocycle catabolic process; Positive regulation of biological process; Negative regulation of biological process; Positive regulation of cellular process; Negative regulation of cellular process; RNA destabilization; Regulation of biological process; Regulation of cellular process; Regulation of nitrogen compound metabolic process; Negative regulation of nitrogen compound metabolic process; Positive regulation of nitrogen compound metabolic process; Regulation of protein metabolic process; Negative regulation of protein metabolic process; Regulation of RNA metabolic process; Positive regulation of RNA metabolic process; Chromosome organization; Regulation of macromolecule metabolic process; Regulation of mRNA catabolic process; Positive regulation of mRNA catabolic process; mRNA destabilization; Biological regulation; Regulation of biological quality; Nonfunctional rRNA decay; Heterochromatin organization; RNA surveillance; Nuclear RNA surveillance; Nuclear mRNA surveillance; Nuclear ncRNA surveillance; CUT catabolic process; Nuclear polyadenylation-dependent rRNA catabolic process; Nuclear polyadenylation-dependent snoRNA catabolic process; Nuclear polyadenylation-dependent snRNA catabolic process; Nuclear polyadenylation-dependent tRNA catabolic process; Nuclear polyadenylation-dependent CUT catabolic process; Nuclear polyadenylation-dependent mRNA catabolic process; CUT metabolic process; Nuclear polyadenylation-dependent ncRNA catabolic process; Polyadenylation-dependent mRNA catabolic process; Polyadenylation-dependent snoRNA 3-end processing; Organic substance metabolic process; Cellular component organization or biogenesis; Regulation of primary metabolic process; Nucleic acid metabolic process; Nucleic acid phosphodiester bond hydrolysis; RNA phosphodiester bond hydrolysis; RNA phosphodiester bond hydrolysis, exonucleolytic; tRNA surveillance; lncRNA catabolic process; Facultative heterochromatin assembly; Organic cyclic compound metabolic process; Organic cyclic compound catabolic process; Organic substance catabolic process; Regulation of mRNA metabolic process; Positive regulation of mRNA metabolic process; Regulation of cellular macromolecule biosynthetic process; Negative regulation of cellular macromolecule biosynthetic process	1.14099	1.63581	2.01528
N1508_contig_16_000190.1	0	1	0	0																						GO:0006355;GO:0009889;GO:0010468;GO:0010556;GO:0019219;GO:0019222;GO:0031323;GO:0031326;GO:0050789;GO:0050794;GO:0051171;GO:0051252;GO:0060255;GO:0065007;GO:0080090;GO:1903506;GO:2001141	Regulation of transcription, DNA-templated; Regulation of biosynthetic process; Regulation of gene expression; Regulation of macromolecule biosynthetic process; Regulation of nucleobase-containing compound metabolic process; Regulation of metabolic process; Regulation of cellular metabolic process; Regulation of cellular biosynthetic process; Regulation of biological process; Regulation of cellular process; Regulation of nitrogen compound metabolic process; Regulation of RNA metabolic process; Regulation of macromolecule metabolic process; Biological regulation; Regulation of primary metabolic process; Regulation of nucleic acid-templated transcription; Regulation of RNA biosynthetic process	1.47214	2.14866	1.043
N1508_contig_16_000191.1	0	0	0	0	DASH complex subunit Spc34		DASH_Spc34																			NA	NA	1.24215	1.37753	1.06068
N1508_contig_16_000192.1	0	0	0	0	DNA replication and checkpoint protein		Drc1-Sld2																			GO:0000278;GO:0000724;GO:0000725;GO:0000727;GO:0006139;GO:0006259;GO:0006260;GO:0006261;GO:0006270;GO:0006281;GO:0006302;GO:0006310;GO:0006725;GO:0006807;GO:0006950;GO:0006974;GO:0007049;GO:0008152;GO:0009987;GO:0016043;GO:0022402;GO:0022607;GO:0033260;GO:0033554;GO:0034641;GO:0043170;GO:0043933;GO:0044085;GO:0044237;GO:0044238;GO:0044260;GO:0044786;GO:0046483;GO:0050896;GO:0051716;GO:0065003;GO:0065004;GO:0071163;GO:0071704;GO:0071824;GO:0071840;GO:0090304;GO:1901360;GO:1902969;GO:1902977;GO:1903047	Mitotic cell cycle; Double-strand break repair via homologous recombination; Recombinational repair; Double-strand break repair via break-induced replication; Nucleobase-containing compound metabolic process; DNA metabolic process; DNA replication; DNA-templated DNA replication; DNA replication initiation; DNA repair; Double-strand break repair; DNA recombination; Cellular aromatic compound metabolic process; Nitrogen compound metabolic process; Response to stress; Cellular response to DNA damage stimulus; Cell cycle; Metabolic process; Cellular process; Cellular component organization; Cell cycle process; Cellular component assembly; Nuclear DNA replication; Cellular response to stress; Cellular nitrogen compound metabolic process; Macromolecule metabolic process; Protein-containing complex organization; Cellular component biogenesis; Cellular metabolic process; Primary metabolic process; Cellular macromolecule metabolic process; Cell cycle DNA replication; Heterocycle metabolic process; Response to stimulus; Cellular response to stimulus; Protein-containing complex assembly; protein-DNA complex assembly; DNA replication preinitiation complex assembly; Organic substance metabolic process; protein-DNA complex subunit organization; Cellular component organization or biogenesis; Nucleic acid metabolic process; Organic cyclic compound metabolic process; Mitotic DNA replication; Mitotic DNA replication preinitiation complex assembly; Mitotic cell cycle process	1.03132	1.21097	1.26367
N1508_contig_16_000193.1	1	0	0	0	Belongs to the class I-like SAM-binding methyltransferase superfamily. C5-methyltransferase family		DNA_methylase																			GO:0000122;GO:0001101;GO:0006139;GO:0006259;GO:0006304;GO:0006325;GO:0006351;GO:0006355;GO:0006357;GO:0006725;GO:0006807;GO:0006996;GO:0007154;GO:0007165;GO:0007264;GO:0007265;GO:0007275;GO:0008152;GO:0008284;GO:0009058;GO:0009059;GO:0009719;GO:0009790;GO:0009889;GO:0009890;GO:0009892;GO:0009893;GO:0009987;GO:0010033;GO:0010243;GO:0010467;GO:0010468;GO:0010556;GO:0010558;GO:0010604;GO:0010605;GO:0010628;GO:0010629;GO:0010638;GO:0010847;GO:0010941;GO:0014070;GO:0016043;GO:0016070;GO:0018130;GO:0019219;GO:0019222;GO:0019438;GO:0022607;GO:0023052;GO:0031056;GO:0031057;GO:0031058;GO:0031060;GO:0031062;GO:0031323;GO:0031324;GO:0031325;GO:0031326;GO:0031327;GO:0031399;GO:0031400;GO:0031401;GO:0031445;GO:0031453;GO:0031497;GO:0031507;GO:0032259;GO:0032501;GO:0032502;GO:0032774;GO:0033043;GO:0033044;GO:0034641;GO:0034654;GO:0035556;GO:0040029;GO:0042127;GO:0042221;GO:0042981;GO:0043066;GO:0043067;GO:0043069;GO:0043170;GO:0043200;GO:0043412;GO:0043414;GO:0044085;GO:0044087;GO:0044089;GO:0044237;GO:0044238;GO:0044249;GO:0044260;GO:0044271;GO:0044728;GO:0045595;GO:0045814;GO:0045892;GO:0045934;GO:0046483;GO:0048518;GO:0048519;GO:0048522;GO:0048523;GO:0048856;GO:0050789;GO:0050793;GO:0050794;GO:0050896;GO:0051093;GO:0051128;GO:0051130;GO:0051171;GO:0051172;GO:0051173;GO:0051246;GO:0051247;GO:0051248;GO:0051252;GO:0051253;GO:0051276;GO:0051569;GO:0051716;GO:0060255;GO:0060548;GO:0065007;GO:0070828;GO:0070887;GO:0071229;GO:0071230;GO:0071310;GO:0071407;GO:0071417;GO:0071495;GO:0071704;GO:0071840;GO:0080090;GO:0090304;GO:0097659;GO:0120261;GO:0120263;GO:0140718;GO:1900239;GO:1901360;GO:1901362;GO:1901576;GO:1901698;GO:1901699;GO:1901700;GO:1901701;GO:1902275;GO:1902679;GO:1903506;GO:1903507;GO:1905269;GO:2001141;GO:2001252	Negative regulation of transcription by RNA polymerase II; Response to acid chemical; Nucleobase-containing compound metabolic process; DNA metabolic process; DNA modification; Chromatin organization; Transcription, DNA-templated; Regulation of transcription, DNA-templated; Regulation of transcription by RNA polymerase II; Cellular aromatic compound metabolic process; Nitrogen compound metabolic process; Organelle organization; Cell communication; Signal transduction; Small GTPase mediated signal transduction; Ras protein signal transduction; Multicellular organism development; Metabolic process; Positive regulation of cell population proliferation; Biosynthetic process; Macromolecule biosynthetic process; Response to endogenous stimulus; Embryo development; Regulation of biosynthetic process; Negative regulation of biosynthetic process; Negative regulation of metabolic process; Positive regulation of metabolic process; Cellular process; Response to organic substance; Response to organonitrogen compound; Gene expression; Regulation of gene expression; Regulation of macromolecule biosynthetic process; Negative regulation of macromolecule biosynthetic process; Positive regulation of macromolecule metabolic process; Negative regulation of macromolecule metabolic process; Positive regulation of gene expression; Negative regulation of gene expression; Positive regulation of organelle organization; Regulation of chromatin assembly; Regulation of cell death; Response to organic cyclic compound; Cellular component organization; RNA metabolic process; Heterocycle biosynthetic process; Regulation of nucleobase-containing compound metabolic process; Regulation of metabolic process; Aromatic compound biosynthetic process; Cellular component assembly; Signaling; Regulation of histone modification; Negative regulation of histone modification; Positive regulation of histone modification; Regulation of histone methylation; Positive regulation of histone methylation; Regulation of cellular metabolic process; Negative regulation of cellular metabolic process; Positive regulation of cellular metabolic process; Regulation of cellular biosynthetic process; Negative regulation of cellular biosynthetic process; Regulation of protein modification process; Negative regulation of protein modification process; Positive regulation of protein modification process; Regulation of heterochromatin assembly; Positive regulation of heterochromatin assembly; Chromatin assembly; Heterochromatin assembly; Methylation; Multicellular organismal process; Developmental process; RNA biosynthetic process; Regulation of organelle organization; Regulation of chromosome organization; Cellular nitrogen compound metabolic process; Nucleobase-containing compound biosynthetic process; Intracellular signal transduction; Regulation of gene expression, epigenetic; Regulation of cell population proliferation; Response to chemical; Regulation of apoptotic process; Negative regulation of apoptotic process; Regulation of programmed cell death; Negative regulation of programmed cell death; Macromolecule metabolic process; Response to amino acid; Macromolecule modification; Macromolecule methylation; Cellular component biogenesis; Regulation of cellular component biogenesis; Positive regulation of cellular component biogenesis; Cellular metabolic process; Primary metabolic process; Cellular biosynthetic process; Cellular macromolecule metabolic process; Cellular nitrogen compound biosynthetic process; DNA methylation or demethylation; Regulation of cell differentiation; Negative regulation of gene expression, epigenetic; Negative regulation of transcription, DNA-templated; Negative regulation of nucleobase-containing compound metabolic process; Heterocycle metabolic process; Positive regulation of biological process; Negative regulation of biological process; Positive regulation of cellular process; Negative regulation of cellular process; Anatomical structure development; Regulation of biological process; Regulation of developmental process; Regulation of cellular process; Response to stimulus; Negative regulation of developmental process; Regulation of cellular component organization; Positive regulation of cellular component organization; Regulation of nitrogen compound metabolic process; Negative regulation of nitrogen compound metabolic process; Positive regulation of nitrogen compound metabolic process; Regulation of protein metabolic process; Positive regulation of protein metabolic process; Negative regulation of protein metabolic process; Regulation of RNA metabolic process; Negative regulation of RNA metabolic process; Chromosome organization; Regulation of histone H3-K4 methylation; Cellular response to stimulus; Regulation of macromolecule metabolic process; Negative regulation of cell death; Biological regulation; Heterochromatin organization; Cellular response to chemical stimulus; Cellular response to acid chemical; Cellular response to amino acid stimulus; Cellular response to organic substance; Cellular response to organic cyclic compound; Cellular response to organonitrogen compound; Cellular response to endogenous stimulus; Organic substance metabolic process; Cellular component organization or biogenesis; Regulation of primary metabolic process; Nucleic acid metabolic process; Nucleic acid-templated transcription; Regulation of heterochromatin organization; Positive regulation of heterochromatin organization; Facultative heterochromatin assembly; Regulation of phenotypic switching; Organic cyclic compound metabolic process; Organic cyclic compound biosynthetic process; Organic substance biosynthetic process; Response to nitrogen compound; Cellular response to nitrogen compound; Response to oxygen-containing compound; Cellular response to oxygen-containing compound; Regulation of chromatin organization; Negative regulation of RNA biosynthetic process; Regulation of nucleic acid-templated transcription; Negative regulation of nucleic acid-templated transcription; Positive regulation of chromatin organization; Regulation of RNA biosynthetic process; Positive regulation of chromosome organization	2.98015	1.5839	1.22688
N1508_contig_16_000194.1	0	0	0	0																						NA	NA
N1508_contig_16_000195.1	0	0	1	1	Vesicle coat protein involved in Golgi to plasma membrane transport		Folliculin																			GO:0009966;GO:0009967;GO:0010646;GO:0010647;GO:0023051;GO:0023056;GO:0032006;GO:0032008;GO:0043085;GO:0043087;GO:0043547;GO:0044093;GO:0048518;GO:0048522;GO:0048583;GO:0048584;GO:0050789;GO:0050790;GO:0050794;GO:0051336;GO:0051345;GO:0065007;GO:0065009;GO:1902531;GO:1902533;GO:1903432;GO:1904263	Regulation of signal transduction; Positive regulation of signal transduction; Regulation of cell communication; Positive regulation of cell communication; Regulation of signaling; Positive regulation of signaling; Regulation of TOR signaling; Positive regulation of TOR signaling; Positive regulation of catalytic activity; Regulation of GTPase activity; Positive regulation of GTPase activity; Positive regulation of molecular function; Positive regulation of biological process; Positive regulation of cellular process; Regulation of response to stimulus; Positive regulation of response to stimulus; Regulation of biological process; Regulation of catalytic activity; Regulation of cellular process; Regulation of hydrolase activity; Positive regulation of hydrolase activity; Biological regulation; Regulation of molecular function; Regulation of intracellular signal transduction; Positive regulation of intracellular signal transduction; Regulation of TORC1 signaling; Positive regulation of TORC1 signaling	1.02163	1.72994	2.69335
N1508_contig_16_000196.1	0	0	0	1																						GO:0050789;GO:0065007	Regulation of biological process; Biological regulation	1.89681	1.38112	1.76395
N1508_contig_16_000197.1	0	0	0	0	Kinetochore protein Mis14 like		Mis14																			GO:0000070;GO:0000278;GO:0000280;GO:0000819;GO:0006996;GO:0007049;GO:0007059;GO:0009987;GO:0016043;GO:0022402;GO:0048285;GO:0051276;GO:0071840;GO:0098813;GO:0140014;GO:1903047	Mitotic sister chromatid segregation; Mitotic cell cycle; Nuclear division; Sister chromatid segregation; Organelle organization; Cell cycle; Chromosome segregation; Cellular process; Cellular component organization; Cell cycle process; Organelle fission; Chromosome organization; Cellular component organization or biogenesis; Nuclear chromosome segregation; Mitotic nuclear division; Mitotic cell cycle process	1.4145	1.34968	1.54486
N1508_contig_16_000198.1	0	0	0	0	Uncharacterised ACR, YagE family COG1723		DUF155																			GO:0006417;GO:0009889;GO:0009891;GO:0009893;GO:0010468;GO:0010556;GO:0010557;GO:0010604;GO:0010608;GO:0010628;GO:0019222;GO:0031323;GO:0031325;GO:0031326;GO:0031328;GO:0034248;GO:0034250;GO:0045727;GO:0048518;GO:0048522;GO:0050789;GO:0050794;GO:0051171;GO:0051173;GO:0051246;GO:0051247;GO:0060255;GO:0062125;GO:0065007;GO:0070129;GO:0070131;GO:0080090;GO:2000112	Regulation of translation; Regulation of biosynthetic process; Positive regulation of biosynthetic process; Positive regulation of metabolic process; Regulation of gene expression; Regulation of macromolecule biosynthetic process; Positive regulation of macromolecule biosynthetic process; Positive regulation of macromolecule metabolic process; Post-transcriptional regulation of gene expression; Positive regulation of gene expression; Regulation of metabolic process; Regulation of cellular metabolic process; Positive regulation of cellular metabolic process; Regulation of cellular biosynthetic process; Positive regulation of cellular biosynthetic process; Regulation of cellular amide metabolic process; Positive regulation of cellular amide metabolic process; Positive regulation of translation; Positive regulation of biological process; Positive regulation of cellular process; Regulation of biological process; Regulation of cellular process; Regulation of nitrogen compound metabolic process; Positive regulation of nitrogen compound metabolic process; Regulation of protein metabolic process; Positive regulation of protein metabolic process; Regulation of macromolecule metabolic process; Regulation of mitochondrial gene expression; Biological regulation; Regulation of mitochondrial translation; Positive regulation of mitochondrial translation; Regulation of primary metabolic process; Regulation of cellular macromolecule biosynthetic process	1.15363	1.14969	1.37666
N1508_contig_16_000199.1	0	0	0	0	WSC domain	wsc1	WSC												CS pos: 22-23. ALG-AT. Pr: 0.3683							GO:0007154;GO:0007165;GO:0009987;GO:0023052;GO:0035556;GO:0050789;GO:0050794;GO:0050896;GO:0051716;GO:0065007	Cell communication; Signal transduction; Cellular process; Signaling; Intracellular signal transduction; Regulation of biological process; Regulation of cellular process; Response to stimulus; Cellular response to stimulus; Biological regulation	1.05961	1.51466	1.31078
N1508_contig_16_000200.1	0	0	0	0	WD40 repeats																					GO:0006403;GO:0006810;GO:0008104;GO:0009987;GO:0015031;GO:0015931;GO:0033036;GO:0045184;GO:0050657;GO:0050658;GO:0051028;GO:0051179;GO:0051234;GO:0051236;GO:0051641;GO:0070727;GO:0071702;GO:0071705	RNA localization; Transport; Protein localization; Cellular process; Protein transport; Nucleobase-containing compound transport; Macromolecule localization; Establishment of protein localization; Nucleic acid transport; RNA transport; mRNA transport; Localization; Establishment of localization; Establishment of RNA localization; Cellular localization; Cellular macromolecule localization; Organic substance transport; Nitrogen compound transport	1.27577	1.28993	1.24866
N1508_contig_16_000201.1	0	0	0	0	Structure-specific nuclease with 5'-flap endonuclease and 5'-3' exonuclease activities involved in DNA replication and repair. During DNA replication, cleaves the 5'-overhanging flap structure that is generated by displacement synthesis when DNA polymerase encounters the 5'-end of a downstream Okazaki fragment. It enters the flap from the 5'-end and then tracks to cleave the flap base, leaving a nick for ligation. Also involved in the long patch base excision repair (LP-BER) pathway, by cleaving within the apurinic apyrimidinic (AP) site-terminated flap. Acts as a genome stabilization factor that prevents flaps from equilibrating into structurs that lead to duplications and deletions. Also possesses 5'-3' exonuclease activity on nicked or gapped double- stranded DNA, and exhibits RNase H activity. Also involved in replication and repair of rDNA and in repairing mitochondrial DNA	FEN1	XPG_I,XPG_N																			GO:0006139;GO:0006259;GO:0006260;GO:0006281;GO:0006284;GO:0006401;GO:0006725;GO:0006807;GO:0006950;GO:0006974;GO:0008152;GO:0009056;GO:0009057;GO:0009987;GO:0016070;GO:0019439;GO:0033554;GO:0034641;GO:0034655;GO:0043137;GO:0043170;GO:0044237;GO:0044238;GO:0044248;GO:0044260;GO:0044265;GO:0044270;GO:0046483;GO:0046700;GO:0050896;GO:0051716;GO:0071704;GO:0090304;GO:0090305;GO:1901360;GO:1901361;GO:1901575	Nucleobase-containing compound metabolic process; DNA metabolic process; DNA replication; DNA repair; Base-excision repair; RNA catabolic process; Cellular aromatic compound metabolic process; Nitrogen compound metabolic process; Response to stress; Cellular response to DNA damage stimulus; Metabolic process; Catabolic process; Macromolecule catabolic process; Cellular process; RNA metabolic process; Aromatic compound catabolic process; Cellular response to stress; Cellular nitrogen compound metabolic process; Nucleobase-containing compound catabolic process; DNA replication, removal of RNA primer; Macromolecule metabolic process; Cellular metabolic process; Primary metabolic process; Cellular catabolic process; Cellular macromolecule metabolic process; Cellular macromolecule catabolic process; Cellular nitrogen compound catabolic process; Heterocycle metabolic process; Heterocycle catabolic process; Response to stimulus; Cellular response to stimulus; Organic substance metabolic process; Nucleic acid metabolic process; Nucleic acid phosphodiester bond hydrolysis; Organic cyclic compound metabolic process; Organic cyclic compound catabolic process; Organic substance catabolic process	1.46539	1.45745	1.39218
N1508_contig_16_000202.1	0	0	0	0	Belongs to the DEAD box helicase family	DHH1	DEAD,Helicase_C																			GO:0006139;GO:0006396;GO:0006397;GO:0006403;GO:0006417;GO:0006725;GO:0006807;GO:0006810;GO:0008152;GO:0009889;GO:0009987;GO:0010467;GO:0010468;GO:0010556;GO:0010608;GO:0015931;GO:0016070;GO:0016071;GO:0019222;GO:0031323;GO:0031326;GO:0033036;GO:0034248;GO:0034641;GO:0043170;GO:0044237;GO:0044238;GO:0046483;GO:0050657;GO:0050658;GO:0050789;GO:0050794;GO:0051028;GO:0051171;GO:0051179;GO:0051234;GO:0051236;GO:0051246;GO:0060255;GO:0065007;GO:0071702;GO:0071704;GO:0071705;GO:0080090;GO:0090304;GO:1901360;GO:2000112	Nucleobase-containing compound metabolic process; RNA processing; mRNA processing; RNA localization; Regulation of translation; Cellular aromatic compound metabolic process; Nitrogen compound metabolic process; Transport; Metabolic process; Regulation of biosynthetic process; Cellular process; Gene expression; Regulation of gene expression; Regulation of macromolecule biosynthetic process; Post-transcriptional regulation of gene expression; Nucleobase-containing compound transport; RNA metabolic process; mRNA metabolic process; Regulation of metabolic process; Regulation of cellular metabolic process; Regulation of cellular biosynthetic process; Macromolecule localization; Regulation of cellular amide metabolic process; Cellular nitrogen compound metabolic process; Macromolecule metabolic process; Cellular metabolic process; Primary metabolic process; Heterocycle metabolic process; Nucleic acid transport; RNA transport; Regulation of biological process; Regulation of cellular process; mRNA transport; Regulation of nitrogen compound metabolic process; Localization; Establishment of localization; Establishment of RNA localization; Regulation of protein metabolic process; Regulation of macromolecule metabolic process; Biological regulation; Organic substance transport; Organic substance metabolic process; Nitrogen compound transport; Regulation of primary metabolic process; Nucleic acid metabolic process; Organic cyclic compound metabolic process; Regulation of cellular macromolecule biosynthetic process	1.92242	1.13254	1.4052
N1508_contig_16_000203.1	0	0	0	0																						GO:0008152;GO:0009058	Metabolic process; Biosynthetic process	1.38729	4.09242	5.60155
N1508_contig_16_000204.1	0	0	0	0																								3.96511	1.91583	1.42389
N1508_contig_17_000001.1	1	1	0	0	Mitochondrial membrane ATP synthase (F(1)F(0) ATP synthase or Complex V) produces ATP from ADP in the presence of a proton gradient across the membrane which is generated by electron transport complexes of the respiratory chain. F-type ATPases consist of two structural domains, F(1) - containing the extramembraneous catalytic core and F(0) - containing the membrane proton channel, linked together by a central stalk and a peripheral stalk. During catalysis, ATP synthesis in the catalytic domain of F(1) is coupled via a rotary mechanism of the central stalk subunits to proton translocation. Key component of the proton channel	atp6	ATP-synt_A																			GO:0006139;GO:0006163;GO:0006164;GO:0006725;GO:0006753;GO:0006754;GO:0006793;GO:0006796;GO:0006807;GO:0006810;GO:0006811;GO:0006812;GO:0008152;GO:0009058;GO:0009117;GO:0009141;GO:0009142;GO:0009144;GO:0009145;GO:0009150;GO:0009152;GO:0009165;GO:0009199;GO:0009201;GO:0009205;GO:0009206;GO:0009259;GO:0009260;GO:0009987;GO:0015986;GO:0018130;GO:0019438;GO:0019637;GO:0019693;GO:0034220;GO:0034641;GO:0034654;GO:0044237;GO:0044238;GO:0044249;GO:0044271;GO:0044281;GO:0046034;GO:0046390;GO:0046483;GO:0051179;GO:0051234;GO:0055085;GO:0055086;GO:0071704;GO:0072521;GO:0072522;GO:0090407;GO:0098655;GO:0098660;GO:0098662;GO:1901135;GO:1901137;GO:1901293;GO:1901360;GO:1901362;GO:1901564;GO:1901566;GO:1901576;GO:1902600	Nucleobase-containing compound metabolic process; Purine nucleotide metabolic process; Purine nucleotide biosynthetic process; Cellular aromatic compound metabolic process; Nucleoside phosphate metabolic process; ATP biosynthetic process; Phosphorus metabolic process; Phosphate-containing compound metabolic process; Nitrogen compound metabolic process; Transport; Ion transport; Cation transport; Metabolic process; Biosynthetic process; Nucleotide metabolic process; Nucleoside triphosphate metabolic process; Nucleoside triphosphate biosynthetic process; Purine nucleoside triphosphate metabolic process; Purine nucleoside triphosphate biosynthetic process; Purine ribonucleotide metabolic process; Purine ribonucleotide biosynthetic process; Nucleotide biosynthetic process; Ribonucleoside triphosphate metabolic process; Ribonucleoside triphosphate biosynthetic process; Purine ribonucleoside triphosphate metabolic process; Purine ribonucleoside triphosphate biosynthetic process; Ribonucleotide metabolic process; Ribonucleotide biosynthetic process; Cellular process; Proton motive force-driven ATP synthesis; Heterocycle biosynthetic process; Aromatic compound biosynthetic process; Organophosphate metabolic process; Ribose phosphate metabolic process; Ion transmembrane transport; Cellular nitrogen compound metabolic process; Nucleobase-containing compound biosynthetic process; Cellular metabolic process; Primary metabolic process; Cellular biosynthetic process; Cellular nitrogen compound biosynthetic process; Small molecule metabolic process; ATP metabolic process; Ribose phosphate biosynthetic process; Heterocycle metabolic process; Localization; Establishment of localization; Transmembrane transport; Nucleobase-containing small molecule metabolic process; Organic substance metabolic process; Purine-containing compound metabolic process; Purine-containing compound biosynthetic process; Organophosphate biosynthetic process; Cation transmembrane transport; Inorganic ion transmembrane transport; Inorganic cation transmembrane transport; Carbohydrate derivative metabolic process; Carbohydrate derivative biosynthetic process; Nucleoside phosphate biosynthetic process; Organic cyclic compound metabolic process; Organic cyclic compound biosynthetic process; Organonitrogen compound metabolic process; Organonitrogen compound biosynthetic process; Organic substance biosynthetic process; Proton transmembrane transport	8.85312	8.10608	3.0991
N1508_contig_17_000002.1	0	0	0	0																						GO:0006091;GO:0006810;GO:0006811;GO:0006812;GO:0008152;GO:0009987;GO:0022900;GO:0034220;GO:0044237;GO:0051179;GO:0051234;GO:0055085;GO:0098655;GO:0098660;GO:0098662;GO:1902600	Generation of precursor metabolites and energy; Transport; Ion transport; Cation transport; Metabolic process; Cellular process; Electron transport chain; Ion transmembrane transport; Cellular metabolic process; Localization; Establishment of localization; Transmembrane transport; Cation transmembrane transport; Inorganic ion transmembrane transport; Inorganic cation transmembrane transport; Proton transmembrane transport
N1508_contig_17_000003.1	0	0	0	0	NADH-ubiquinone/plastoquinone oxidoreductase chain 6		Oxidored_q3																			GO:0006091;GO:0006810;GO:0008152;GO:0009987;GO:0022900;GO:0044237;GO:0051179;GO:0051234;GO:0055085	Generation of precursor metabolites and energy; Transport; Metabolic process; Cellular process; Electron transport chain; Cellular metabolic process; Localization; Establishment of localization; Transmembrane transport
N1508_contig_17_000004.1	0	0	0	0	subunit 6	nad6	Oxidored_q3																			GO:0006091;GO:0006810;GO:0008152;GO:0009987;GO:0022900;GO:0044237;GO:0051179;GO:0051234;GO:0055085	Generation of precursor metabolites and energy; Transport; Metabolic process; Cellular process; Electron transport chain; Cellular metabolic process; Localization; Establishment of localization; Transmembrane transport
N1508_contig_17_000005.1	0	0	0	0	Ribosomal protein S3, C-terminal domain																					NA	NA
N1508_contig_17_000006.1	0	0	0	0	Ribosomal protein S3, C-terminal domain																					NA	NA
N1508_contig_17_000007.1	0	1	0	0	NADH dehydrogenase (quinone) activity	nad2	Oxidored_q4,Proton_antipo_M																			GO:0006091;GO:0006119;GO:0006810;GO:0008152;GO:0009060;GO:0009987;GO:0015980;GO:0022900;GO:0022904;GO:0042773;GO:0044237;GO:0045333;GO:0051179;GO:0051234;GO:0055085	Generation of precursor metabolites and energy; Oxidative phosphorylation; Transport; Metabolic process; Aerobic respiration; Cellular process; Energy derivation by oxidation of organic compounds; Electron transport chain; Respiratory electron transport chain; ATP synthesis coupled electron transport; Cellular metabolic process; Cellular respiration; Localization; Establishment of localization; Transmembrane transport	3.13167	16.1344	1.85805
N1508_contig_17_000008.1	0	0	0	0	Core subunit of the mitochondrial membrane respiratory chain NADH dehydrogenase (Complex I) that is believed to belong to the minimal assembly required for catalysis. Complex I functions in the transfer of electrons from NADH to the respiratory chain. The immediate electron acceptor for the enzyme is believed to be ubiquinone	nad3	Oxidored_q4																			GO:0006091;GO:0006810;GO:0008152;GO:0009987;GO:0022900;GO:0044237;GO:0051179;GO:0051234;GO:0055085	Generation of precursor metabolites and energy; Transport; Metabolic process; Cellular process; Electron transport chain; Cellular metabolic process; Localization; Establishment of localization; Transmembrane transport
N1508_contig_17_000009.1	1	1	1	0	ATP hydrolysis coupled proton transport	atp9	ATP-synt_C																			GO:0006139;GO:0006163;GO:0006164;GO:0006725;GO:0006753;GO:0006754;GO:0006793;GO:0006796;GO:0006807;GO:0006810;GO:0006811;GO:0006812;GO:0008152;GO:0009058;GO:0009117;GO:0009141;GO:0009142;GO:0009144;GO:0009145;GO:0009150;GO:0009152;GO:0009165;GO:0009199;GO:0009201;GO:0009205;GO:0009206;GO:0009259;GO:0009260;GO:0009987;GO:0015986;GO:0018130;GO:0019438;GO:0019637;GO:0019693;GO:0034220;GO:0034641;GO:0034654;GO:0044237;GO:0044238;GO:0044249;GO:0044271;GO:0044281;GO:0046034;GO:0046390;GO:0046483;GO:0051179;GO:0051234;GO:0055085;GO:0055086;GO:0071704;GO:0072521;GO:0072522;GO:0090407;GO:0098655;GO:0098660;GO:0098662;GO:1901135;GO:1901137;GO:1901293;GO:1901360;GO:1901362;GO:1901564;GO:1901566;GO:1901576;GO:1902600	Nucleobase-containing compound metabolic process; Purine nucleotide metabolic process; Purine nucleotide biosynthetic process; Cellular aromatic compound metabolic process; Nucleoside phosphate metabolic process; ATP biosynthetic process; Phosphorus metabolic process; Phosphate-containing compound metabolic process; Nitrogen compound metabolic process; Transport; Ion transport; Cation transport; Metabolic process; Biosynthetic process; Nucleotide metabolic process; Nucleoside triphosphate metabolic process; Nucleoside triphosphate biosynthetic process; Purine nucleoside triphosphate metabolic process; Purine nucleoside triphosphate biosynthetic process; Purine ribonucleotide metabolic process; Purine ribonucleotide biosynthetic process; Nucleotide biosynthetic process; Ribonucleoside triphosphate metabolic process; Ribonucleoside triphosphate biosynthetic process; Purine ribonucleoside triphosphate metabolic process; Purine ribonucleoside triphosphate biosynthetic process; Ribonucleotide metabolic process; Ribonucleotide biosynthetic process; Cellular process; Proton motive force-driven ATP synthesis; Heterocycle biosynthetic process; Aromatic compound biosynthetic process; Organophosphate metabolic process; Ribose phosphate metabolic process; Ion transmembrane transport; Cellular nitrogen compound metabolic process; Nucleobase-containing compound biosynthetic process; Cellular metabolic process; Primary metabolic process; Cellular biosynthetic process; Cellular nitrogen compound biosynthetic process; Small molecule metabolic process; ATP metabolic process; Ribose phosphate biosynthetic process; Heterocycle metabolic process; Localization; Establishment of localization; Transmembrane transport; Nucleobase-containing small molecule metabolic process; Organic substance metabolic process; Purine-containing compound metabolic process; Purine-containing compound biosynthetic process; Organophosphate biosynthetic process; Cation transmembrane transport; Inorganic ion transmembrane transport; Inorganic cation transmembrane transport; Carbohydrate derivative metabolic process; Carbohydrate derivative biosynthetic process; Nucleoside phosphate biosynthetic process; Organic cyclic compound metabolic process; Organic cyclic compound biosynthetic process; Organonitrogen compound metabolic process; Organonitrogen compound biosynthetic process; Organic substance biosynthetic process; Proton transmembrane transport	6.85561	7.30082	4.48941
N1508_contig_17_000010.1	0	0	0	0	Cytochrome c oxidase is the component of the respiratory chain that catalyzes the reduction of oxygen to water. Subunits 1- 3 form the functional core of the enzyme complex. Subunit 2 transfers the electrons from cytochrome c via its binuclear copper A center to the bimetallic center of the catalytic subunit 1	cox2	COX2,COX2_TM																			GO:0006091;GO:0006810;GO:0006811;GO:0006812;GO:0008152;GO:0009987;GO:0022900;GO:0034220;GO:0044237;GO:0051179;GO:0051234;GO:0055085;GO:0098655;GO:0098660;GO:0098662;GO:1902600	Generation of precursor metabolites and energy; Transport; Ion transport; Cation transport; Metabolic process; Cellular process; Electron transport chain; Ion transmembrane transport; Cellular metabolic process; Localization; Establishment of localization; Transmembrane transport; Cation transmembrane transport; Inorganic ion transmembrane transport; Inorganic cation transmembrane transport; Proton transmembrane transport
N1508_contig_17_000011.1	0	0	0	0	Core subunit of the mitochondrial membrane respiratory chain NADH dehydrogenase (Complex I) that is believed to belong to the minimal assembly required for catalysis. Complex I functions in the transfer of electrons from NADH to the respiratory chain. The immediate electron acceptor for the enzyme is believed to be ubiquinone	nad4L	Oxidored_q2												CS pos: 16-17. VSS-IN. Pr: 0.5697							GO:0006091;GO:0006119;GO:0006810;GO:0008152;GO:0009060;GO:0009987;GO:0015980;GO:0022900;GO:0022904;GO:0042773;GO:0044237;GO:0045333;GO:0051179;GO:0051234;GO:0055085	Generation of precursor metabolites and energy; Oxidative phosphorylation; Transport; Metabolic process; Aerobic respiration; Cellular process; Energy derivation by oxidation of organic compounds; Electron transport chain; Respiratory electron transport chain; ATP synthesis coupled electron transport; Cellular metabolic process; Cellular respiration; Localization; Establishment of localization; Transmembrane transport
N1508_contig_17_000012.1	0	0	0	0	LAGLIDADG endonuclease		LAGLIDADG_1																			GO:0006139;GO:0006725;GO:0006807;GO:0008152;GO:0009987;GO:0034641;GO:0043170;GO:0044237;GO:0044238;GO:0046483;GO:0071704;GO:0090304;GO:0090305;GO:1901360	Nucleobase-containing compound metabolic process; Cellular aromatic compound metabolic process; Nitrogen compound metabolic process; Metabolic process; Cellular process; Cellular nitrogen compound metabolic process; Macromolecule metabolic process; Cellular metabolic process; Primary metabolic process; Heterocycle metabolic process; Organic substance metabolic process; Nucleic acid metabolic process; Nucleic acid phosphodiester bond hydrolysis; Organic cyclic compound metabolic process
N1508_contig_17_000013.1	0	0	0	0	LAGLIDADG endonuclease		LAGLIDADG_1																			GO:0006139;GO:0006725;GO:0006807;GO:0008152;GO:0009987;GO:0034641;GO:0043170;GO:0044237;GO:0044238;GO:0046483;GO:0071704;GO:0090304;GO:0090305;GO:1901360	Nucleobase-containing compound metabolic process; Cellular aromatic compound metabolic process; Nitrogen compound metabolic process; Metabolic process; Cellular process; Cellular nitrogen compound metabolic process; Macromolecule metabolic process; Cellular metabolic process; Primary metabolic process; Heterocycle metabolic process; Organic substance metabolic process; Nucleic acid metabolic process; Nucleic acid phosphodiester bond hydrolysis; Organic cyclic compound metabolic process
N1508_contig_17_000014.1	1	0	0	1	Core subunit of the mitochondrial membrane respiratory chain NADH dehydrogenase (Complex I) that is believed to belong to the minimal assembly required for catalysis. Complex I functions in the transfer of electrons from NADH to the respiratory chain. The immediate electron acceptor for the enzyme is believed to be ubiquinone		NADH5_C,Proton_antipo_M,Proton_antipo_N																			GO:0006091;GO:0006119;GO:0006810;GO:0008152;GO:0009060;GO:0009987;GO:0015980;GO:0022900;GO:0022904;GO:0042773;GO:0044237;GO:0045333;GO:0051179;GO:0051234;GO:0055085	Generation of precursor metabolites and energy; Oxidative phosphorylation; Transport; Metabolic process; Aerobic respiration; Cellular process; Energy derivation by oxidation of organic compounds; Electron transport chain; Respiratory electron transport chain; ATP synthesis coupled electron transport; Cellular metabolic process; Cellular respiration; Localization; Establishment of localization; Transmembrane transport	6.7807	2.78992	1.3903
N1508_contig_17_000015.1	1	0	0	0	NADH-ubiquinone oxidoreductase chain 1	nad1	NADHdh																			GO:0006091;GO:0006810;GO:0008152;GO:0009987;GO:0022900;GO:0044237;GO:0051179;GO:0051234;GO:0055085	Generation of precursor metabolites and energy; Transport; Metabolic process; Cellular process; Electron transport chain; Cellular metabolic process; Localization; Establishment of localization; Transmembrane transport	14.8322	1.79937	1.81268
N1508_contig_17_000016.1	1	0	0	0	Proton-conducting membrane transporter	nad4	Oxidored_q5_N,Proton_antipo_M																			GO:0006091;GO:0008152;GO:0009987;GO:0022900;GO:0044237	Generation of precursor metabolites and energy; Metabolic process; Cellular process; Electron transport chain; Cellular metabolic process	15.4299	4.44671	2.32964
N1508_contig_17_000017.1	1	0	0	0	WGS project CABT00000000 data, contig 2.1583		GIY-YIG																			GO:0006091;GO:0006810;GO:0006811;GO:0006812;GO:0008152;GO:0009987;GO:0022900;GO:0034220;GO:0044237;GO:0051179;GO:0051234;GO:0055085;GO:0098655;GO:0098660;GO:0098662;GO:1902600	Generation of precursor metabolites and energy; Transport; Ion transport; Cation transport; Metabolic process; Cellular process; Electron transport chain; Ion transmembrane transport; Cellular metabolic process; Localization; Establishment of localization; Transmembrane transport; Cation transmembrane transport; Inorganic ion transmembrane transport; Inorganic cation transmembrane transport; Proton transmembrane transport	19.945	2.49066	1.37947
N1508_contig_17_000018.1	0	0	0	0	NADH-ubiquinone/plastoquinone oxidoreductase chain 6		Oxidored_q3																			GO:0006091;GO:0006810;GO:0008152;GO:0009987;GO:0022900;GO:0044237;GO:0051179;GO:0051234;GO:0055085	Generation of precursor metabolites and energy; Transport; Metabolic process; Cellular process; Electron transport chain; Cellular metabolic process; Localization; Establishment of localization; Transmembrane transport
N1508_contig_17_000019.1	0	0	0	0	subunit 6	nad6	Oxidored_q3																			GO:0006091;GO:0006810;GO:0008152;GO:0009987;GO:0022900;GO:0044237;GO:0051179;GO:0051234;GO:0055085	Generation of precursor metabolites and energy; Transport; Metabolic process; Cellular process; Electron transport chain; Cellular metabolic process; Localization; Establishment of localization; Transmembrane transport
N1508_contig_17_000020.1	0	0	0	0	Ribosomal protein S3, C-terminal domain																					NA	NA
N1508_contig_17_000021.1	0	0	0	0	Ribosomal protein S3, C-terminal domain																					NA	NA
N1508_contig_17_000022.1	0	0	0	0	NADH dehydrogenase subunit 2	nad2	Proton_antipo_M																			GO:0006091;GO:0006119;GO:0006810;GO:0008152;GO:0009060;GO:0009987;GO:0015980;GO:0022900;GO:0022904;GO:0042773;GO:0044237;GO:0045333;GO:0051179;GO:0051234;GO:0055085	Generation of precursor metabolites and energy; Oxidative phosphorylation; Transport; Metabolic process; Aerobic respiration; Cellular process; Energy derivation by oxidation of organic compounds; Electron transport chain; Respiratory electron transport chain; ATP synthesis coupled electron transport; Cellular metabolic process; Cellular respiration; Localization; Establishment of localization; Transmembrane transport
N1508_contig_17_000023.1	1	0	0	0	NADH dehydrogenase subunit 2	nad2	Proton_antipo_M																			GO:0006091;GO:0006810;GO:0008152;GO:0009987;GO:0022900;GO:0044237;GO:0051179;GO:0051234;GO:0055085	Generation of precursor metabolites and energy; Transport; Metabolic process; Cellular process; Electron transport chain; Cellular metabolic process; Localization; Establishment of localization; Transmembrane transport	26.6419	6.44899	4.49412
N1508_contig_17_000024.1	1	1	0	0	Cytochrome c oxidase is the component of the respiratory chain that catalyzes the reduction of oxygen to water. Subunits 1- 3 form the functional core of the enzyme complex. Subunit 2 transfers the electrons from cytochrome c via its binuclear copper A center to the bimetallic center of the catalytic subunit 1	cox2	COX2,COX2_TM																			GO:0006091;GO:0006810;GO:0006811;GO:0006812;GO:0008152;GO:0009987;GO:0022900;GO:0034220;GO:0044237;GO:0051179;GO:0051234;GO:0055085;GO:0098655;GO:0098660;GO:0098662;GO:1902600	Generation of precursor metabolites and energy; Transport; Ion transport; Cation transport; Metabolic process; Cellular process; Electron transport chain; Ion transmembrane transport; Cellular metabolic process; Localization; Establishment of localization; Transmembrane transport; Cation transmembrane transport; Inorganic ion transmembrane transport; Inorganic cation transmembrane transport; Proton transmembrane transport	7.93031	5.40001	2.49542
N1508_contig_17_000025.1	0	0	0	0	Core subunit of the mitochondrial membrane respiratory chain NADH dehydrogenase (Complex I) that is believed to belong to the minimal assembly required for catalysis. Complex I functions in the transfer of electrons from NADH to the respiratory chain. The immediate electron acceptor for the enzyme is believed to be ubiquinone	nad4L	Oxidored_q2																			GO:0006091;GO:0006119;GO:0006810;GO:0008152;GO:0009060;GO:0009987;GO:0015980;GO:0022900;GO:0022904;GO:0042773;GO:0044237;GO:0045333;GO:0051179;GO:0051234;GO:0055085	Generation of precursor metabolites and energy; Oxidative phosphorylation; Transport; Metabolic process; Aerobic respiration; Cellular process; Energy derivation by oxidation of organic compounds; Electron transport chain; Respiratory electron transport chain; ATP synthesis coupled electron transport; Cellular metabolic process; Cellular respiration; Localization; Establishment of localization; Transmembrane transport
N1508_contig_17_000026.1	0	0	0	0	LAGLIDADG endonuclease		LAGLIDADG_1																			GO:0006139;GO:0006725;GO:0006807;GO:0008152;GO:0009987;GO:0034641;GO:0043170;GO:0044237;GO:0044238;GO:0046483;GO:0071704;GO:0090304;GO:0090305;GO:1901360	Nucleobase-containing compound metabolic process; Cellular aromatic compound metabolic process; Nitrogen compound metabolic process; Metabolic process; Cellular process; Cellular nitrogen compound metabolic process; Macromolecule metabolic process; Cellular metabolic process; Primary metabolic process; Heterocycle metabolic process; Organic substance metabolic process; Nucleic acid metabolic process; Nucleic acid phosphodiester bond hydrolysis; Organic cyclic compound metabolic process
N1508_contig_17_000027.1	0	0	0	0	NADH dehydrogenase (quinone) activity	nad5	LAGLIDADG_1,NADH5_C,Proton_antipo_M,Proton_antipo_N																			GO:0006091;GO:0006119;GO:0006810;GO:0008152;GO:0009060;GO:0009987;GO:0015980;GO:0022900;GO:0022904;GO:0042773;GO:0044237;GO:0045333;GO:0051179;GO:0051234;GO:0055085	Generation of precursor metabolites and energy; Oxidative phosphorylation; Transport; Metabolic process; Aerobic respiration; Cellular process; Energy derivation by oxidation of organic compounds; Electron transport chain; Respiratory electron transport chain; ATP synthesis coupled electron transport; Cellular metabolic process; Cellular respiration; Localization; Establishment of localization; Transmembrane transport
N1508_contig_17_000028.1	0	0	1	0	Core subunit of the mitochondrial membrane respiratory chain NADH dehydrogenase (Complex I) that is believed to belong to the minimal assembly required for catalysis. Complex I functions in the transfer of electrons from NADH to the respiratory chain. The immediate electron acceptor for the enzyme is believed to be ubiquinone		NADH5_C,Proton_antipo_M,Proton_antipo_N																			GO:0006091;GO:0006119;GO:0006810;GO:0008152;GO:0009060;GO:0009987;GO:0015980;GO:0022900;GO:0022904;GO:0042773;GO:0044237;GO:0045333;GO:0051179;GO:0051234;GO:0055085	Generation of precursor metabolites and energy; Oxidative phosphorylation; Transport; Metabolic process; Aerobic respiration; Cellular process; Energy derivation by oxidation of organic compounds; Electron transport chain; Respiratory electron transport chain; ATP synthesis coupled electron transport; Cellular metabolic process; Cellular respiration; Localization; Establishment of localization; Transmembrane transport	5.09984	1	16.0346
N1508_contig_19_000001.1	-1	0	0	0	SET (Su(var)3-9, Enhancer-of-zeste, Trithorax) domain		SET																			GO:0006479;GO:0006807;GO:0008152;GO:0008213;GO:0009987;GO:0016570;GO:0016571;GO:0019538;GO:0032259;GO:0036211;GO:0043170;GO:0043412;GO:0043414;GO:0044237;GO:0044238;GO:0044260;GO:0071704;GO:1901564	Protein methylation; Nitrogen compound metabolic process; Metabolic process; Protein alkylation; Cellular process; Histone modification; Histone methylation; Protein metabolic process; Methylation; Protein modification process; Macromolecule metabolic process; Macromolecule modification; Macromolecule methylation; Cellular metabolic process; Primary metabolic process; Cellular macromolecule metabolic process; Organic substance metabolic process; Organonitrogen compound metabolic process	2.80645	1.93223	1.57742
N1508_contig_19_000002.1	0	0	0	0			Zn_clus																			GO:0005975;GO:0006091;GO:0006098;GO:0006739;GO:0006740;GO:0006793;GO:0006796;GO:0008152;GO:0009987;GO:0019637;GO:0044237;GO:0044238;GO:0051156;GO:0071704;GO:1901135	Carbohydrate metabolic process; Generation of precursor metabolites and energy; Pentose-phosphate shunt; NADP metabolic process; NADPH regeneration; Phosphorus metabolic process; Phosphate-containing compound metabolic process; Metabolic process; Cellular process; Organophosphate metabolic process; Cellular metabolic process; Primary metabolic process; Glucose 6-phosphate metabolic process; Organic substance metabolic process; Carbohydrate derivative metabolic process	1.90986	1.62273	1.06207
N1508_contig_19_000003.1	1	0	1	1	alpha/beta hydrolase fold		Abhydrolase_1						S	S33												GO:0009987	Cellular process	9.96479	1.57117	3.10154
N1508_contig_19_000004.1	0	0	0	0	Enoyl-(Acyl carrier protein) reductase		adh_short																			GO:0008152;GO:0009058;GO:0009987;GO:0010033;GO:0019748;GO:0033993;GO:0042221;GO:0044550;GO:0050896;GO:0051716;GO:0070887;GO:0071310;GO:0071396;GO:0097305;GO:0097306;GO:0097307;GO:0097308;GO:1901700;GO:1901701	Metabolic process; Biosynthetic process; Cellular process; Response to organic substance; Secondary metabolic process; Response to lipid; Response to chemical; Secondary metabolite biosynthetic process; Response to stimulus; Cellular response to stimulus; Cellular response to chemical stimulus; Cellular response to organic substance; Cellular response to lipid; Response to alcohol; Cellular response to alcohol; Response to farnesol; Cellular response to farnesol; Response to oxygen-containing compound; Cellular response to oxygen-containing compound
N1508_contig_19_000005.1	0	0	0	0															CS pos: 19-20. NYA-SP. Pr: 0.3933							GO:0008152	Metabolic process
N1508_contig_19_000006.1	0	0	0	0	Heterokaryon incompatibility protein (HET)		HET																			GO:0008152;GO:0009987;GO:0044237;GO:0071704	Metabolic process; Cellular process; Cellular metabolic process; Organic substance metabolic process	1.6646	1.22729	1.3795
N1508_contig_19_000007.1	0	-1	0	0																						NA	NA	1.34196	2.16903	1.06335
N1508_contig_19_000008.1	0	0	0	0	hydrolase, family 18		Chitin_bind_1,Glyco_hydro_18,LysM			GH	GH18_C2	Chitin/Chitosan							CS pos: 24-25. ASA-SK. Pr: 0.4789							GO:0000272;GO:0005975;GO:0005976;GO:0006022;GO:0006026;GO:0006030;GO:0006032;GO:0006040;GO:0006807;GO:0008152;GO:0009056;GO:0009057;GO:0016052;GO:0043170;GO:0044238;GO:0046348;GO:0071704;GO:1901071;GO:1901072;GO:1901135;GO:1901136;GO:1901564;GO:1901565;GO:1901575	Polysaccharide catabolic process; Carbohydrate metabolic process; Polysaccharide metabolic process; Aminoglycan metabolic process; Aminoglycan catabolic process; Chitin metabolic process; Chitin catabolic process; Amino sugar metabolic process; Nitrogen compound metabolic process; Metabolic process; Catabolic process; Macromolecule catabolic process; Carbohydrate catabolic process; Macromolecule metabolic process; Primary metabolic process; Amino sugar catabolic process; Organic substance metabolic process; Glucosamine-containing compound metabolic process; Glucosamine-containing compound catabolic process; Carbohydrate derivative metabolic process; Carbohydrate derivative catabolic process; Organonitrogen compound metabolic process; Organonitrogen compound catabolic process; Organic substance catabolic process	1.55864	3.96532	2.1222
N1508_contig_19_000009.1	0	0	0	0	NADH:flavin oxidoreductase / NADH oxidase family		Oxidored_FMN																			GO:0006807;GO:0008152;GO:0009058;GO:0009820;GO:0009821;GO:0009987;GO:0034641;GO:0035834;GO:0035835;GO:0044237;GO:0044249;GO:0044271;GO:0071704;GO:1901564;GO:1901566;GO:1901576	Nitrogen compound metabolic process; Metabolic process; Biosynthetic process; Alkaloid metabolic process; Alkaloid biosynthetic process; Cellular process; Cellular nitrogen compound metabolic process; Indole alkaloid metabolic process; Indole alkaloid biosynthetic process; Cellular metabolic process; Cellular biosynthetic process; Cellular nitrogen compound biosynthetic process; Organic substance metabolic process; Organonitrogen compound metabolic process; Organonitrogen compound biosynthetic process; Organic substance biosynthetic process	1.57676	1.06125	2.79438
N1508_contig_19_000010.1	1	-1	0	0	Putative serine dehydratase domain		Ala_racemase_N,D-ser_dehydrat																			GO:0006082;GO:0006520;GO:0006807;GO:0008152;GO:0009069;GO:0009987;GO:0019752;GO:0043436;GO:0044237;GO:0044238;GO:0044281;GO:0046416;GO:0070178;GO:0071704;GO:1901564;GO:1901605	Organic acid metabolic process; Cellular amino acid metabolic process; Nitrogen compound metabolic process; Metabolic process; Serine family amino acid metabolic process; Cellular process; Carboxylic acid metabolic process; Oxoacid metabolic process; Cellular metabolic process; Primary metabolic process; Small molecule metabolic process; D-amino acid metabolic process; D-serine metabolic process; Organic substance metabolic process; Organonitrogen compound metabolic process; Alpha-amino acid metabolic process	2.95703	3.26884	1.52489
N1508_contig_19_000011.1	1	0	0	0	N-terminal barrel of NtMGAM and CtMGAM, maltase-glucoamylase		Gal_mutarotas_2,Glyco_hydro_31,NtCtMGAM_N			GH	GH31	α-glucans							CS pos: 19-20. VRG-ST. Pr: 0.8582							GO:0000023;GO:0000272;GO:0005975;GO:0005976;GO:0005984;GO:0008152;GO:0009056;GO:0009057;GO:0009311;GO:0009987;GO:0016043;GO:0016052;GO:0043170;GO:0044237;GO:0044238;GO:0044262;GO:0045229;GO:0071554;GO:0071555;GO:0071704;GO:0071840;GO:1901575	Maltose metabolic process; Polysaccharide catabolic process; Carbohydrate metabolic process; Polysaccharide metabolic process; Disaccharide metabolic process; Metabolic process; Catabolic process; Macromolecule catabolic process; Oligosaccharide metabolic process; Cellular process; Cellular component organization; Carbohydrate catabolic process; Macromolecule metabolic process; Cellular metabolic process; Primary metabolic process; Cellular carbohydrate metabolic process; External encapsulating structure organization; Cell wall organization or biogenesis; Cell wall organization; Organic substance metabolic process; Cellular component organization or biogenesis; Organic substance catabolic process	6.49999	1.87157	1.7261
N1508_contig_19_000012.1	1	1	0	0	Fungal cellulose binding domain	CHT2	CBM_1,CBM_19,Flocculin_t3,Glyco_hydro_18			GH	GH18_B2	Chitin/Chitosan							CS pos: 20-21. ARA-GF. Pr: 0.8373	398	10					GO:0000272;GO:0005975;GO:0005976;GO:0006022;GO:0006026;GO:0006030;GO:0006032;GO:0006040;GO:0006807;GO:0008152;GO:0009056;GO:0009057;GO:0016052;GO:0043170;GO:0044238;GO:0046348;GO:0071704;GO:1901071;GO:1901072;GO:1901135;GO:1901136;GO:1901564;GO:1901565;GO:1901575	Polysaccharide catabolic process; Carbohydrate metabolic process; Polysaccharide metabolic process; Aminoglycan metabolic process; Aminoglycan catabolic process; Chitin metabolic process; Chitin catabolic process; Amino sugar metabolic process; Nitrogen compound metabolic process; Metabolic process; Catabolic process; Macromolecule catabolic process; Carbohydrate catabolic process; Macromolecule metabolic process; Primary metabolic process; Amino sugar catabolic process; Organic substance metabolic process; Glucosamine-containing compound metabolic process; Glucosamine-containing compound catabolic process; Carbohydrate derivative metabolic process; Carbohydrate derivative catabolic process; Organonitrogen compound metabolic process; Organonitrogen compound catabolic process; Organic substance catabolic process	73.2633	8.27104	1.05527
N1508_contig_19_000013.1	0	0	0	-1	Ribonuclease H protein		Alba,DUF4283,RVT_1,zf-CCHC												CS pos: 17-18. AIA-SP. Pr: 0.7023	263	0					NA	NA	1.75805	1	15.6613
N1508_contig_19_000014.1	0	0	0	0	Serine aminopeptidase, S33		Abhydrolase_1						S	S33												GO:0006807;GO:0008152;GO:0009987;GO:0044237;GO:0044238;GO:0044281;GO:0071704;GO:1901564	Nitrogen compound metabolic process; Metabolic process; Cellular process; Cellular metabolic process; Primary metabolic process; Small molecule metabolic process; Organic substance metabolic process; Organonitrogen compound metabolic process
N1508_contig_19_000015.1	-1	0	0	0	HI0933-like protein		Amino_oxidase,Ribonuc_L-PSP																			GO:0006576;GO:0006584;GO:0006725;GO:0006807;GO:0008152;GO:0009056;GO:0009308;GO:0009712;GO:0009987;GO:0018958;GO:0034641;GO:0044106;GO:0044237;GO:0044248;GO:0065007;GO:0065008;GO:0071704;GO:1901360;GO:1901564;GO:1901615	Cellular biogenic amine metabolic process; Catecholamine metabolic process; Cellular aromatic compound metabolic process; Nitrogen compound metabolic process; Metabolic process; Catabolic process; Amine metabolic process; Catechol-containing compound metabolic process; Cellular process; Phenol-containing compound metabolic process; Cellular nitrogen compound metabolic process; Cellular amine metabolic process; Cellular metabolic process; Cellular catabolic process; Biological regulation; Regulation of biological quality; Organic substance metabolic process; Organic cyclic compound metabolic process; Organonitrogen compound metabolic process; Organic hydroxy compound metabolic process	2.05292	2.57027	1.40087
N1508_contig_19_000016.1	0	0	0	0	L-lysine 6-monooxygenase (NADPH-requiring)		FMO-like,K_oxygenase,NAD_binding_8																			GO:0008152;GO:0009058;GO:0009987;GO:0019748;GO:0044237;GO:0044249;GO:0044550;GO:0071704;GO:1901576	Metabolic process; Biosynthetic process; Cellular process; Secondary metabolic process; Cellular metabolic process; Cellular biosynthetic process; Secondary metabolite biosynthetic process; Organic substance metabolic process; Organic substance biosynthetic process	1.07697	1.08148	2.00412
N1508_contig_19_000017.1	0	0	0	0	Major Facilitator Superfamily		MFS_1																			NA	NA	1.57014	1.01496	1.27006
N1508_contig_19_000018.1	0	0	0	0	Homeobox KN domain		HTH_Tnp_Tc5,Homeobox_KN																			GO:0006355;GO:0006357;GO:0009889;GO:0010468;GO:0010556;GO:0019219;GO:0019222;GO:0031323;GO:0031326;GO:0050789;GO:0050794;GO:0051171;GO:0051252;GO:0060255;GO:0065007;GO:0080090;GO:1903506;GO:2001141	Regulation of transcription, DNA-templated; Regulation of transcription by RNA polymerase II; Regulation of biosynthetic process; Regulation of gene expression; Regulation of macromolecule biosynthetic process; Regulation of nucleobase-containing compound metabolic process; Regulation of metabolic process; Regulation of cellular metabolic process; Regulation of cellular biosynthetic process; Regulation of biological process; Regulation of cellular process; Regulation of nitrogen compound metabolic process; Regulation of RNA metabolic process; Regulation of macromolecule metabolic process; Biological regulation; Regulation of primary metabolic process; Regulation of nucleic acid-templated transcription; Regulation of RNA biosynthetic process	1.65455	1.1313	1.35145
N1508_contig_19_000019.1	0	0	0	0	Heterokaryon incompatibility protein (HET)		HET																			GO:0009987	Cellular process	1.24663	1.71513	1.9186
N1508_contig_19_000020.1	0	0	0	0	Putative oxalocrotonate tautomerase enzyme		Tautomerase_3																			NA	NA	1.69912	2.62105	1.79449
N1508_contig_19_000021.1	1	0	1	0	to alpha-L-arabinofuranosidase A		Alpha-L-AF_C,CBM_4_9			GH	GH51	β-mannan/α-galactosides/α-arabinofuranosides/β-xylosides/α-glucuronosides							CS pos: 20-21. AHA-VT. Pr: 0.7973							GO:0000272;GO:0005975;GO:0005976;GO:0005996;GO:0008152;GO:0009056;GO:0009057;GO:0016052;GO:0019321;GO:0019566;GO:0031221;GO:0031222;GO:0043170;GO:0044238;GO:0044281;GO:0046373;GO:0071704;GO:1901575	Polysaccharide catabolic process; Carbohydrate metabolic process; Polysaccharide metabolic process; Monosaccharide metabolic process; Metabolic process; Catabolic process; Macromolecule catabolic process; Carbohydrate catabolic process; Pentose metabolic process; Arabinose metabolic process; Arabinan metabolic process; Arabinan catabolic process; Macromolecule metabolic process; Primary metabolic process; Small molecule metabolic process; L-arabinose metabolic process; Organic substance metabolic process; Organic substance catabolic process	7.80492	2.69626	2.82843
N1508_contig_19_000022.1	0	0	0	0	Serine aminopeptidase, S33		Abhydrolase_1						S	S33												GO:0006807;GO:0008152;GO:0009987;GO:0044237;GO:0044238;GO:0044281;GO:0071704;GO:1901564	Nitrogen compound metabolic process; Metabolic process; Cellular process; Cellular metabolic process; Primary metabolic process; Small molecule metabolic process; Organic substance metabolic process; Organonitrogen compound metabolic process	1.58738	1.31099	1.34754
N1508_contig_19_000023.1	0	0	0	0																								1.59992	1.30196	1.06075
N1508_contig_19_000024.1	1	1	0	0	Belongs to the cytochrome P450 family		p450																			GO:0006810;GO:0006811;GO:0006812;GO:0006873;GO:0006885;GO:0007035;GO:0009987;GO:0019725;GO:0030003;GO:0030004;GO:0030641;GO:0034220;GO:0042592;GO:0048878;GO:0050801;GO:0051179;GO:0051234;GO:0051452;GO:0051453;GO:0055067;GO:0055080;GO:0055082;GO:0055085;GO:0065007;GO:0065008;GO:0098655;GO:0098660;GO:0098662;GO:0098771;GO:1902600	Transport; Ion transport; Cation transport; Cellular ion homeostasis; Regulation of pH; Vacuolar acidification; Cellular process; Cellular homeostasis; Cellular cation homeostasis; Cellular monovalent inorganic cation homeostasis; Regulation of cellular pH; Ion transmembrane transport; Homeostatic process; Chemical homeostasis; Ion homeostasis; Localization; Establishment of localization; Intracellular pH reduction; Regulation of intracellular pH; Monovalent inorganic cation homeostasis; Cation homeostasis; Cellular chemical homeostasis; Transmembrane transport; Biological regulation; Regulation of biological quality; Cation transmembrane transport; Inorganic ion transmembrane transport; Inorganic cation transmembrane transport; Inorganic ion homeostasis; Proton transmembrane transport	6.63209	183.388	2.0692
N1508_contig_19_000025.1	1	1	0	0	Encoded by														CS pos: 20-21. AQA-VL. Pr: 0.6357	189	6	SSCP				GO:0008152;GO:0009987;GO:0044238;GO:0071704	Metabolic process; Cellular process; Primary metabolic process; Organic substance metabolic process	631.448	178.118	4.24545
N1508_contig_19_000026.1	1	0	0	0	Protein of unknown function (DUF3176)		DUF3176																			GO:0009987	Cellular process	3.56105	16.6026	1.22886
N1508_contig_19_000027.1	0	0	1	0	Catalyzes the hydrolytic deamination of adenine to hypoxanthine. Plays an important role in the purine salvage pathway and in nitrogen catabolism	AAH1	A_deaminase																			GO:0006139;GO:0006144;GO:0006145;GO:0006725;GO:0006753;GO:0006793;GO:0006796;GO:0006807;GO:0008152;GO:0009056;GO:0009058;GO:0009112;GO:0009113;GO:0009117;GO:0009123;GO:0009124;GO:0009126;GO:0009127;GO:0009156;GO:0009161;GO:0009167;GO:0009168;GO:0009987;GO:0018130;GO:0019438;GO:0019439;GO:0019637;GO:0034641;GO:0034654;GO:0043094;GO:0043096;GO:0043101;GO:0044237;GO:0044238;GO:0044248;GO:0044249;GO:0044270;GO:0044271;GO:0044281;GO:0046083;GO:0046100;GO:0046112;GO:0046113;GO:0046483;GO:0046700;GO:0055086;GO:0071704;GO:0072521;GO:0072522;GO:0072523;GO:0090407;GO:1901293;GO:1901360;GO:1901361;GO:1901362;GO:1901564;GO:1901565;GO:1901566;GO:1901575;GO:1901576	Nucleobase-containing compound metabolic process; Purine nucleobase metabolic process; Purine nucleobase catabolic process; Cellular aromatic compound metabolic process; Nucleoside phosphate metabolic process; Phosphorus metabolic process; Phosphate-containing compound metabolic process; Nitrogen compound metabolic process; Metabolic process; Catabolic process; Biosynthetic process; Nucleobase metabolic process; Purine nucleobase biosynthetic process; Nucleotide metabolic process; Nucleoside monophosphate metabolic process; Nucleoside monophosphate biosynthetic process; Purine nucleoside monophosphate metabolic process; Purine nucleoside monophosphate biosynthetic process; Ribonucleoside monophosphate biosynthetic process; Ribonucleoside monophosphate metabolic process; Purine ribonucleoside monophosphate metabolic process; Purine ribonucleoside monophosphate biosynthetic process; Cellular process; Heterocycle biosynthetic process; Aromatic compound biosynthetic process; Aromatic compound catabolic process; Organophosphate metabolic process; Cellular nitrogen compound metabolic process; Nucleobase-containing compound biosynthetic process; Cellular metabolic compound salvage; Purine nucleobase salvage; Purine-containing compound salvage; Cellular metabolic process; Primary metabolic process; Cellular catabolic process; Cellular biosynthetic process; Cellular nitrogen compound catabolic process; Cellular nitrogen compound biosynthetic process; Small molecule metabolic process; Adenine metabolic process; Hypoxanthine metabolic process; Nucleobase biosynthetic process; Nucleobase catabolic process; Heterocycle metabolic process; Heterocycle catabolic process; Nucleobase-containing small molecule metabolic process; Organic substance metabolic process; Purine-containing compound metabolic process; Purine-containing compound biosynthetic process; Purine-containing compound catabolic process; Organophosphate biosynthetic process; Nucleoside phosphate biosynthetic process; Organic cyclic compound metabolic process; Organic cyclic compound catabolic process; Organic cyclic compound biosynthetic process; Organonitrogen compound metabolic process; Organonitrogen compound catabolic process; Organonitrogen compound biosynthetic process; Organic substance catabolic process; Organic substance biosynthetic process	1.07068	1.1337	3.8403
N1508_contig_19_000028.1	0	0	0	0	His Kinase A (phosphoacceptor) domain	SLN1	HATPase_c,HisKA,Response_reg																			GO:0000160;GO:0000161;GO:0000165;GO:0001932;GO:0001933;GO:0006468;GO:0006469;GO:0006793;GO:0006796;GO:0006807;GO:0006950;GO:0006970;GO:0007154;GO:0007165;GO:0007231;GO:0007234;GO:0008152;GO:0009628;GO:0009892;GO:0009987;GO:0010563;GO:0010605;GO:0016310;GO:0018106;GO:0018193;GO:0018202;GO:0019220;GO:0019222;GO:0019538;GO:0023052;GO:0031098;GO:0031323;GO:0031324;GO:0031399;GO:0031400;GO:0033554;GO:0033673;GO:0035556;GO:0036211;GO:0042221;GO:0042325;GO:0042326;GO:0043086;GO:0043170;GO:0043412;GO:0043549;GO:0044092;GO:0044237;GO:0044238;GO:0045859;GO:0045936;GO:0048519;GO:0048523;GO:0050789;GO:0050790;GO:0050794;GO:0050896;GO:0051171;GO:0051172;GO:0051174;GO:0051246;GO:0051248;GO:0051338;GO:0051348;GO:0051403;GO:0051716;GO:0060255;GO:0062197;GO:0065007;GO:0065009;GO:0070887;GO:0071214;GO:0071470;GO:0071704;GO:0080090;GO:0104004;GO:1901564	Phosphorelay signal transduction system; Osmosensory signaling MAPK cascade; MAPK cascade; Regulation of protein phosphorylation; Negative regulation of protein phosphorylation; Protein phosphorylation; Negative regulation of protein kinase activity; Phosphorus metabolic process; Phosphate-containing compound metabolic process; Nitrogen compound metabolic process; Response to stress; Response to osmotic stress; Cell communication; Signal transduction; Osmosensory signaling pathway; Osmosensory signaling via phosphorelay pathway; Metabolic process; Response to abiotic stimulus; Negative regulation of metabolic process; Cellular process; Negative regulation of phosphorus metabolic process; Negative regulation of macromolecule metabolic process; Phosphorylation; Peptidyl-histidine phosphorylation; Peptidyl-amino acid modification; Peptidyl-histidine modification; Regulation of phosphate metabolic process; Regulation of metabolic process; Protein metabolic process; Signaling; Stress-activated protein kinase signaling cascade; Regulation of cellular metabolic process; Negative regulation of cellular metabolic process; Regulation of protein modification process; Negative regulation of protein modification process; Cellular response to stress; Negative regulation of kinase activity; Intracellular signal transduction; Protein modification process; Response to chemical; Regulation of phosphorylation; Negative regulation of phosphorylation; Negative regulation of catalytic activity; Macromolecule metabolic process; Macromolecule modification; Regulation of kinase activity; Negative regulation of molecular function; Cellular metabolic process; Primary metabolic process; Regulation of protein kinase activity; Negative regulation of phosphate metabolic process; Negative regulation of biological process; Negative regulation of cellular process; Regulation of biological process; Regulation of catalytic activity; Regulation of cellular process; Response to stimulus; Regulation of nitrogen compound metabolic process; Negative regulation of nitrogen compound metabolic process; Regulation of phosphorus metabolic process; Regulation of protein metabolic process; Negative regulation of protein metabolic process; Regulation of transferase activity; Negative regulation of transferase activity; Stress-activated MAPK cascade; Cellular response to stimulus; Regulation of macromolecule metabolic process; Cellular response to chemical stress; Biological regulation; Regulation of molecular function; Cellular response to chemical stimulus; Cellular response to abiotic stimulus; Cellular response to osmotic stress; Organic substance metabolic process; Regulation of primary metabolic process; Cellular response to environmental stimulus; Organonitrogen compound metabolic process	1.38415	1.07447	1.12439
N1508_contig_19_000029.1	0	0	0	0	L-lysine 6-monooxygenase (NADPH-requiring)		FMO-like,K_oxygenase,Pyr_redox_2,Pyr_redox_3																			GO:0008152;GO:0009058;GO:0009987;GO:0019748;GO:0044237;GO:0044249;GO:0044550;GO:0071704;GO:1901576	Metabolic process; Biosynthetic process; Cellular process; Secondary metabolic process; Cellular metabolic process; Cellular biosynthetic process; Secondary metabolite biosynthetic process; Organic substance metabolic process; Organic substance biosynthetic process	1.17798	1.61357	1.17237
N1508_contig_19_000030.1	1	0	0	0	Fungal specific transcription factor domain-containing protein		Fungal_trans,Zn_clus																			GO:0006355;GO:0006357;GO:0009889;GO:0010468;GO:0010556;GO:0019219;GO:0019222;GO:0031323;GO:0031326;GO:0050789;GO:0050794;GO:0051171;GO:0051252;GO:0060255;GO:0065007;GO:0080090;GO:1903506;GO:2001141	Regulation of transcription, DNA-templated; Regulation of transcription by RNA polymerase II; Regulation of biosynthetic process; Regulation of gene expression; Regulation of macromolecule biosynthetic process; Regulation of nucleobase-containing compound metabolic process; Regulation of metabolic process; Regulation of cellular metabolic process; Regulation of cellular biosynthetic process; Regulation of biological process; Regulation of cellular process; Regulation of nitrogen compound metabolic process; Regulation of RNA metabolic process; Regulation of macromolecule metabolic process; Biological regulation; Regulation of primary metabolic process; Regulation of nucleic acid-templated transcription; Regulation of RNA biosynthetic process	2.53176	1.40708	1.2636
N1508_contig_19_000031.1	1	1	0	0	Chitosanase catalyzing the endo-type cleavage of chitosan, the deacylated form of chitin. Chitosanase may be crucial in the degradation of the deacetylated portion of chitin in the fungal cell wall	csn	Glyco_hydro_75			GH	GH75	Chitin/Chitosan							CS pos: 18-19. ASA-FS. Pr: 0.5549	227	6	SSCP				GO:0000272;GO:0005975;GO:0005976;GO:0008152;GO:0009056;GO:0009057;GO:0016052;GO:0043170;GO:0044238;GO:0071704;GO:1901575	Polysaccharide catabolic process; Carbohydrate metabolic process; Polysaccharide metabolic process; Metabolic process; Catabolic process; Macromolecule catabolic process; Carbohydrate catabolic process; Macromolecule metabolic process; Primary metabolic process; Organic substance metabolic process; Organic substance catabolic process	43.2719	547.545	1.4319
N1508_contig_19_000032.1	1	1	0	0	Belongs to the major facilitator superfamily. Sugar transporter (TC 2.A.1.1) family		Sugar_tr																			GO:0006810;GO:0009987;GO:0051179;GO:0051234;GO:0055085	Transport; Cellular process; Localization; Establishment of localization; Transmembrane transport	9.9692	6.15697	1.69409
N1508_contig_19_000033.1	0	0	0	0	Protein of unknown function (DUF1688)		DUF1688																			GO:0000272;GO:0005975;GO:0005976;GO:0006022;GO:0006026;GO:0006030;GO:0006032;GO:0006040;GO:0006807;GO:0008152;GO:0009056;GO:0009057;GO:0016052;GO:0043170;GO:0044238;GO:0046348;GO:0071704;GO:1901071;GO:1901072;GO:1901135;GO:1901136;GO:1901564;GO:1901565;GO:1901575	Polysaccharide catabolic process; Carbohydrate metabolic process; Polysaccharide metabolic process; Aminoglycan metabolic process; Aminoglycan catabolic process; Chitin metabolic process; Chitin catabolic process; Amino sugar metabolic process; Nitrogen compound metabolic process; Metabolic process; Catabolic process; Macromolecule catabolic process; Carbohydrate catabolic process; Macromolecule metabolic process; Primary metabolic process; Amino sugar catabolic process; Organic substance metabolic process; Glucosamine-containing compound metabolic process; Glucosamine-containing compound catabolic process; Carbohydrate derivative metabolic process; Carbohydrate derivative catabolic process; Organonitrogen compound metabolic process; Organonitrogen compound catabolic process; Organic substance catabolic process	1.5788	1.35131	1.93604
N1508_contig_19_000034.1	0	0	0	0	Serine hydrolase (FSH1)		FSH1																			GO:0008152;GO:0009058;GO:0019748;GO:0044550	Metabolic process; Biosynthetic process; Secondary metabolic process; Secondary metabolite biosynthetic process	1.43505	1.04442	1.41966
N1508_contig_19_000035.1	0	0	0	0	Las17-binding protein actin regulator		Ysc84																			GO:0009987	Cellular process	1.05116	1.3999	1.23366
N1508_contig_19_000036.1	0	0	0	1	Belongs to the MIP aquaporin (TC 1.A.8) family	AQY1	MIP																			GO:0006810;GO:0006833;GO:0009987;GO:0042044;GO:0051179;GO:0051234;GO:0055085	Transport; Water transport; Cellular process; Fluid transport; Localization; Establishment of localization; Transmembrane transport	1.19348	1.66925	4.42932
N1508_contig_19_000037.1	0	0	0	0			Trypsin																			GO:0006412;GO:0006518;GO:0006807;GO:0008152;GO:0009058;GO:0009059;GO:0009987;GO:0010467;GO:0019538;GO:0034641;GO:0034645;GO:0043043;GO:0043170;GO:0043603;GO:0043604;GO:0044237;GO:0044238;GO:0044249;GO:0044260;GO:0044271;GO:0071704;GO:1901564;GO:1901566;GO:1901576	Translation; Peptide metabolic process; Nitrogen compound metabolic process; Metabolic process; Biosynthetic process; Macromolecule biosynthetic process; Cellular process; Gene expression; Protein metabolic process; Cellular nitrogen compound metabolic process; Cellular macromolecule biosynthetic process; Peptide biosynthetic process; Macromolecule metabolic process; Cellular amide metabolic process; Amide biosynthetic process; Cellular metabolic process; Primary metabolic process; Cellular biosynthetic process; Cellular macromolecule metabolic process; Cellular nitrogen compound biosynthetic process; Organic substance metabolic process; Organonitrogen compound metabolic process; Organonitrogen compound biosynthetic process; Organic substance biosynthetic process
N1508_contig_19_000038.1	0	0	0	0	Belongs to the ABC transporter superfamily. ABCG family. PDR (TC 3.A.1.205) subfamily	SNQ2	ABC2_membrane,ABC_tran,ABC_trans_N,PDR_CDR																			GO:0006810;GO:0008152;GO:0009058;GO:0009403;GO:0009404;GO:0009987;GO:0016999;GO:0017000;GO:0018130;GO:0019748;GO:0030638;GO:0030639;GO:0033067;GO:0033068;GO:0043385;GO:0043386;GO:0044237;GO:0044249;GO:0044550;GO:0046483;GO:0051179;GO:0051234;GO:0055085;GO:0071704;GO:1901334;GO:1901336;GO:1901360;GO:1901362;GO:1901576	Transport; Metabolic process; Biosynthetic process; Toxin biosynthetic process; Toxin metabolic process; Cellular process; Antibiotic metabolic process; Antibiotic biosynthetic process; Heterocycle biosynthetic process; Secondary metabolic process; Polyketide metabolic process; Polyketide biosynthetic process; Macrolide metabolic process; Macrolide biosynthetic process; Mycotoxin metabolic process; Mycotoxin biosynthetic process; Cellular metabolic process; Cellular biosynthetic process; Secondary metabolite biosynthetic process; Heterocycle metabolic process; Localization; Establishment of localization; Transmembrane transport; Organic substance metabolic process; Lactone metabolic process; Lactone biosynthetic process; Organic cyclic compound metabolic process; Organic cyclic compound biosynthetic process; Organic substance biosynthetic process	3.15723	1.22012	1.83069
N1508_contig_19_000039.1	0	0	-1	0	Phosphoglycerate mutase family		His_Phos_1																			GO:0005975;GO:0006793;GO:0006796;GO:0008152;GO:0009056;GO:0009987;GO:0019637;GO:0019693;GO:0044237;GO:0044238;GO:0044281;GO:0071704;GO:1901135	Carbohydrate metabolic process; Phosphorus metabolic process; Phosphate-containing compound metabolic process; Metabolic process; Catabolic process; Cellular process; Organophosphate metabolic process; Ribose phosphate metabolic process; Cellular metabolic process; Primary metabolic process; Small molecule metabolic process; Organic substance metabolic process; Carbohydrate derivative metabolic process	1.05315	1.50015	2.12138
N1508_contig_19_000040.1	1	0	0	0	CoA-transferase family III		CoA_transf_3																			GO:0006082;GO:0006629;GO:0006631;GO:0006633;GO:0008152;GO:0008610;GO:0009058;GO:0009987;GO:0016053;GO:0019752;GO:0032787;GO:0043436;GO:0044237;GO:0044238;GO:0044249;GO:0044255;GO:0044281;GO:0044283;GO:0046394;GO:0071704;GO:0072330;GO:1901576	Organic acid metabolic process; Lipid metabolic process; Fatty acid metabolic process; Fatty acid biosynthetic process; Metabolic process; Lipid biosynthetic process; Biosynthetic process; Cellular process; Organic acid biosynthetic process; Carboxylic acid metabolic process; Monocarboxylic acid metabolic process; Oxoacid metabolic process; Cellular metabolic process; Primary metabolic process; Cellular biosynthetic process; Cellular lipid metabolic process; Small molecule metabolic process; Small molecule biosynthetic process; Carboxylic acid biosynthetic process; Organic substance metabolic process; Monocarboxylic acid biosynthetic process; Organic substance biosynthetic process	5.82708	1.45134	1.12251
N1508_contig_19_000041.1	0	0	0	1															CS pos: 17-18. GLA-IP. Pr: 0.7590	157	4	SSCP				NA	NA	1.82994	2.03833	1.35555
N1508_contig_19_000042.1	0	-1	0	0			DUF2256																			NA	NA	1.12376	24.0855	3.09978
N1508_contig_19_000043.1	1	0	0	0	Phosphotransferase enzyme family		APH																			GO:0006082;GO:0006629;GO:0006631;GO:0006633;GO:0006643;GO:0006665;GO:0006807;GO:0008152;GO:0008610;GO:0009058;GO:0009987;GO:0016053;GO:0019752;GO:0030148;GO:0030497;GO:0032787;GO:0043436;GO:0044237;GO:0044238;GO:0044249;GO:0044255;GO:0044281;GO:0044283;GO:0046394;GO:0046467;GO:0071704;GO:0072330;GO:1901564;GO:1901566;GO:1901576	Organic acid metabolic process; Lipid metabolic process; Fatty acid metabolic process; Fatty acid biosynthetic process; Membrane lipid metabolic process; Sphingolipid metabolic process; Nitrogen compound metabolic process; Metabolic process; Lipid biosynthetic process; Biosynthetic process; Cellular process; Organic acid biosynthetic process; Carboxylic acid metabolic process; Sphingolipid biosynthetic process; Fatty acid elongation; Monocarboxylic acid metabolic process; Oxoacid metabolic process; Cellular metabolic process; Primary metabolic process; Cellular biosynthetic process; Cellular lipid metabolic process; Small molecule metabolic process; Small molecule biosynthetic process; Carboxylic acid biosynthetic process; Membrane lipid biosynthetic process; Organic substance metabolic process; Monocarboxylic acid biosynthetic process; Organonitrogen compound metabolic process; Organonitrogen compound biosynthetic process; Organic substance biosynthetic process	3.23955	1.98936	1.51362
N1508_contig_19_000044.1	0	0	1	1	Inositol monophosphatase family		Inositol_P																			GO:0000103;GO:0005975;GO:0006066;GO:0006790;GO:0006793;GO:0006796;GO:0008152;GO:0009056;GO:0009987;GO:0016311;GO:0019637;GO:0019751;GO:0043647;GO:0044237;GO:0044238;GO:0044262;GO:0044281;GO:0044282;GO:0046164;GO:0046174;GO:0046434;GO:0046838;GO:0046855;GO:0071545;GO:0071704;GO:1901575;GO:1901615;GO:1901616	Sulfate assimilation; Carbohydrate metabolic process; Alcohol metabolic process; Sulfur compound metabolic process; Phosphorus metabolic process; Phosphate-containing compound metabolic process; Metabolic process; Catabolic process; Cellular process; Dephosphorylation; Organophosphate metabolic process; Polyol metabolic process; Inositol phosphate metabolic process; Cellular metabolic process; Primary metabolic process; Cellular carbohydrate metabolic process; Small molecule metabolic process; Small molecule catabolic process; Alcohol catabolic process; Polyol catabolic process; Organophosphate catabolic process; Phosphorylated carbohydrate dephosphorylation; Inositol phosphate dephosphorylation; Inositol phosphate catabolic process; Organic substance metabolic process; Organic substance catabolic process; Organic hydroxy compound metabolic process; Organic hydroxy compound catabolic process	1.01511	1.13327	2.73625
N1508_contig_19_000045.1	0	0	0	0																						GO:0006355;GO:0006357;GO:0009889;GO:0009987;GO:0010468;GO:0010556;GO:0019219;GO:0019222;GO:0031323;GO:0031326;GO:0050789;GO:0050794;GO:0051171;GO:0051252;GO:0060255;GO:0065007;GO:0080090;GO:1903506;GO:2001141	Regulation of transcription, DNA-templated; Regulation of transcription by RNA polymerase II; Regulation of biosynthetic process; Cellular process; Regulation of gene expression; Regulation of macromolecule biosynthetic process; Regulation of nucleobase-containing compound metabolic process; Regulation of metabolic process; Regulation of cellular metabolic process; Regulation of cellular biosynthetic process; Regulation of biological process; Regulation of cellular process; Regulation of nitrogen compound metabolic process; Regulation of RNA metabolic process; Regulation of macromolecule metabolic process; Biological regulation; Regulation of primary metabolic process; Regulation of nucleic acid-templated transcription; Regulation of RNA biosynthetic process
N1508_contig_19_000046.1	-1	1	-1	0	dipeptidase activity								M	M20					CS pos: 16-17. AVA-QS. Pr: 0.4122							GO:0006810;GO:0009987;GO:0051179;GO:0051234;GO:0055085	Transport; Cellular process; Localization; Establishment of localization; Transmembrane transport	6.98867	11.9168	7.74693
N1508_contig_19_000047.1	-1	-1	0	0	ubiE/COQ5 methyltransferase family		Methyltransf_23																			GO:0008152	Metabolic process	7.26622	3.34978	1.52134
N1508_contig_19_000048.1	-1	-1	0	0	Threonyl and Alanyl tRNA synthetase second additional domain		tRNA-synt_2c,tRNA_SAD																			GO:0006082;GO:0006139;GO:0006396;GO:0006399;GO:0006400;GO:0006412;GO:0006418;GO:0006419;GO:0006450;GO:0006518;GO:0006520;GO:0006725;GO:0006807;GO:0008033;GO:0008152;GO:0009058;GO:0009059;GO:0009451;GO:0009987;GO:0010467;GO:0016070;GO:0019538;GO:0019752;GO:0034470;GO:0034641;GO:0034645;GO:0034660;GO:0043038;GO:0043039;GO:0043043;GO:0043170;GO:0043412;GO:0043436;GO:0043603;GO:0043604;GO:0044237;GO:0044238;GO:0044249;GO:0044260;GO:0044271;GO:0044281;GO:0046483;GO:0065007;GO:0065008;GO:0071704;GO:0090304;GO:0106074;GO:1901360;GO:1901564;GO:1901566;GO:1901576	Organic acid metabolic process; Nucleobase-containing compound metabolic process; RNA processing; tRNA metabolic process; tRNA modification; Translation; tRNA aminoacylation for protein translation; alanyl-tRNA aminoacylation; Regulation of translational fidelity; Peptide metabolic process; Cellular amino acid metabolic process; Cellular aromatic compound metabolic process; Nitrogen compound metabolic process; tRNA processing; Metabolic process; Biosynthetic process; Macromolecule biosynthetic process; RNA modification; Cellular process; Gene expression; RNA metabolic process; Protein metabolic process; Carboxylic acid metabolic process; ncRNA processing; Cellular nitrogen compound metabolic process; Cellular macromolecule biosynthetic process; ncRNA metabolic process; Amino acid activation; tRNA aminoacylation; Peptide biosynthetic process; Macromolecule metabolic process; Macromolecule modification; Oxoacid metabolic process; Cellular amide metabolic process; Amide biosynthetic process; Cellular metabolic process; Primary metabolic process; Cellular biosynthetic process; Cellular macromolecule metabolic process; Cellular nitrogen compound biosynthetic process; Small molecule metabolic process; Heterocycle metabolic process; Biological regulation; Regulation of biological quality; Organic substance metabolic process; Nucleic acid metabolic process; aminoacyl-tRNA metabolism involved in translational fidelity; Organic cyclic compound metabolic process; Organonitrogen compound metabolic process; Organonitrogen compound biosynthetic process; Organic substance biosynthetic process	2.03932	2.62077	1.75244
N1508_contig_19_000049.1	0	0	0	0	Aldehyde dehydrogenase family		Aldedh																			GO:0006082;GO:0006520;GO:0006536;GO:0006807;GO:0008152;GO:0009056;GO:0009063;GO:0009064;GO:0009448;GO:0009450;GO:0009987;GO:0016054;GO:0019752;GO:0032787;GO:0043436;GO:0043648;GO:0044237;GO:0044238;GO:0044248;GO:0044281;GO:0044282;GO:0046395;GO:0071704;GO:1901564;GO:1901565;GO:1901575;GO:1901605	Organic acid metabolic process; Cellular amino acid metabolic process; Glutamate metabolic process; Nitrogen compound metabolic process; Metabolic process; Catabolic process; Cellular amino acid catabolic process; Glutamine family amino acid metabolic process; Gamma-aminobutyric acid metabolic process; Gamma-aminobutyric acid catabolic process; Cellular process; Organic acid catabolic process; Carboxylic acid metabolic process; Monocarboxylic acid metabolic process; Oxoacid metabolic process; Dicarboxylic acid metabolic process; Cellular metabolic process; Primary metabolic process; Cellular catabolic process; Small molecule metabolic process; Small molecule catabolic process; Carboxylic acid catabolic process; Organic substance metabolic process; Organonitrogen compound metabolic process; Organonitrogen compound catabolic process; Organic substance catabolic process; Alpha-amino acid metabolic process	1.60077	1.48815	1.61415
N1508_contig_19_000050.1	0	0	0	0	Belongs to the isocitrate and isopropylmalate dehydrogenases family		Iso_dh																			GO:0006082;GO:0006520;GO:0006551;GO:0006807;GO:0008152;GO:0008652;GO:0009058;GO:0009081;GO:0009082;GO:0009098;GO:0009987;GO:0016053;GO:0019752;GO:0043436;GO:0044237;GO:0044238;GO:0044249;GO:0044281;GO:0044283;GO:0046394;GO:0071704;GO:1901564;GO:1901566;GO:1901576;GO:1901605;GO:1901607	Organic acid metabolic process; Cellular amino acid metabolic process; Leucine metabolic process; Nitrogen compound metabolic process; Metabolic process; Cellular amino acid biosynthetic process; Biosynthetic process; Branched-chain amino acid metabolic process; Branched-chain amino acid biosynthetic process; Leucine biosynthetic process; Cellular process; Organic acid biosynthetic process; Carboxylic acid metabolic process; Oxoacid metabolic process; Cellular metabolic process; Primary metabolic process; Cellular biosynthetic process; Small molecule metabolic process; Small molecule biosynthetic process; Carboxylic acid biosynthetic process; Organic substance metabolic process; Organonitrogen compound metabolic process; Organonitrogen compound biosynthetic process; Organic substance biosynthetic process; Alpha-amino acid metabolic process; Alpha-amino acid biosynthetic process	1.15166	2.40885	1.17396
N1508_contig_19_000051.1	0	0	1	0	GAL4-like Zn(II)2Cys6 (or C6 zinc) binuclear cluster DNA-binding domain		Fungal_trans_2,Zn_clus																			NA	NA	1.10693	1.19362	2.00982
N1508_contig_19_000052.1	0	0	0	0	Amidase		Amidase																			GO:0009894;GO:0019222;GO:0031323;GO:0031329;GO:0034248;GO:0034251;GO:0050789;GO:0050794;GO:0051171;GO:0065007	Regulation of catabolic process; Regulation of metabolic process; Regulation of cellular metabolic process; Regulation of cellular catabolic process; Regulation of cellular amide metabolic process; Regulation of cellular amide catabolic process; Regulation of biological process; Regulation of cellular process; Regulation of nitrogen compound metabolic process; Biological regulation	1.28456	2.66309	2.35907
N1508_contig_19_000053.1	0	0	0	0	Pfam:DUF1237		Glyco_hydro_125			GH	GH125	α-mannan							CS pos: 27-28. ASA-SW. Pr: 0.3652							GO:0005975;GO:0008152;GO:0044238;GO:0071704	Carbohydrate metabolic process; Metabolic process; Primary metabolic process; Organic substance metabolic process	1.88381	2.33154	1.64527
N1508_contig_19_000054.1	0	0	0	0																								2.40327	1.70332	1.45911
N1508_contig_19_000055.1	0	0	0	0	reverse transcriptase		Exo_endo_phos_2,RNase_H,RVT_1																			GO:0008152	Metabolic process	1.64547	1.54635	1.66413
N1508_contig_19_000056.1	0	0	0	0																								1.53476	1.94703	1.74249
N1508_contig_19_000057.1	0	0	0	0																						NA	NA	1.35954	2.05325	1.28437
N1508_contig_19_000058.1	0	0	1	1	Heterokaryon incompatibility protein (HET)		HET																			NA	NA	1.41587	1.31333	4.3687
N1508_contig_19_000059.1	0	0	0	0	O-acetyl-ADP-ribose deacetylase activity																					GO:0000394;GO:0006139;GO:0006388;GO:0006396;GO:0006399;GO:0006725;GO:0006807;GO:0008033;GO:0008152;GO:0008380;GO:0009987;GO:0010467;GO:0016070;GO:0034470;GO:0034641;GO:0034660;GO:0043170;GO:0044237;GO:0044238;GO:0046483;GO:0071704;GO:0090304;GO:1901360	RNA splicing, via endonucleolytic cleavage and ligation; Nucleobase-containing compound metabolic process; tRNA splicing, via endonucleolytic cleavage and ligation; RNA processing; tRNA metabolic process; Cellular aromatic compound metabolic process; Nitrogen compound metabolic process; tRNA processing; Metabolic process; RNA splicing; Cellular process; Gene expression; RNA metabolic process; ncRNA processing; Cellular nitrogen compound metabolic process; ncRNA metabolic process; Macromolecule metabolic process; Cellular metabolic process; Primary metabolic process; Heterocycle metabolic process; Organic substance metabolic process; Nucleic acid metabolic process; Organic cyclic compound metabolic process	1.14983	1.33986	1.08086
N1508_contig_19_000060.1	0	0	0	0																						NA	NA
N1508_contig_19_000061.1	0	0	1	0	Fringe-like		DUF604,Fringe			GT	GT31															GO:0009987	Cellular process	1.00901	1.23981	2.38254
N1508_contig_19_000062.1	0	0	0	0	BRO1-like domain	RIM20	ALIX_LYPXL_bnd,BRO1																			GO:0006810;GO:0016192;GO:0051179;GO:0051234;GO:0071985	Transport; Vesicle-mediated transport; Localization; Establishment of localization; Multivesicular body sorting pathway	1.02675	1.0245	1.06894
N1508_contig_19_000063.1	0	0	1	0															CS pos: 18-19. AIA-AP. Pr: 0.9199							GO:0006629;GO:0006725;GO:0008152;GO:0009056;GO:0009987;GO:0018904;GO:0019439;GO:0044237;GO:0044238;GO:0044248;GO:0044255;GO:0044281;GO:0046483;GO:0071704;GO:0097176;GO:1901360	Lipid metabolic process; Cellular aromatic compound metabolic process; Metabolic process; Catabolic process; Cellular process; Ether metabolic process; Aromatic compound catabolic process; Cellular metabolic process; Primary metabolic process; Cellular catabolic process; Cellular lipid metabolic process; Small molecule metabolic process; Heterocycle metabolic process; Organic substance metabolic process; Epoxide metabolic process; Organic cyclic compound metabolic process	7.0667	5.25902	120.169
N1508_contig_19_000064.1	1	0	1	1	Fungal specific transcription factor domain		Fungal_trans,Zn_clus																			GO:0009987	Cellular process	2.28923	1.69674	2.32183
N1508_contig_19_000065.1	1	0	0	0																						NA	NA	3.96055	1.60507	1.83471
N1508_contig_19_000066.1	0	0	0	0	Stress responsive A/B Barrel Domain		Dabb																			GO:0000003;GO:0001817;GO:0002237;GO:0002376;GO:0002682;GO:0002683;GO:0002684;GO:0002831;GO:0002832;GO:0002833;GO:0002920;GO:0006355;GO:0006950;GO:0006952;GO:0006955;GO:0007275;GO:0009605;GO:0009607;GO:0009615;GO:0009617;GO:0009719;GO:0009725;GO:0009889;GO:0009892;GO:0009893;GO:0009966;GO:0009968;GO:0009987;GO:0010033;GO:0010468;GO:0010556;GO:0010605;GO:0010629;GO:0010646;GO:0010648;GO:0014070;GO:0019219;GO:0019222;GO:0022414;GO:0023051;GO:0023057;GO:0031323;GO:0031325;GO:0031326;GO:0031347;GO:0031348;GO:0031349;GO:0032088;GO:0032101;GO:0032102;GO:0032103;GO:0032496;GO:0032501;GO:0032502;GO:0032870;GO:0033993;GO:0034097;GO:0034121;GO:0034122;GO:0034612;GO:0042221;GO:0043207;GO:0043433;GO:0044092;GO:0044419;GO:0044703;GO:0044706;GO:0045087;GO:0045088;GO:0045824;GO:0048518;GO:0048519;GO:0048522;GO:0048523;GO:0048545;GO:0048583;GO:0048584;GO:0048585;GO:0048731;GO:0048856;GO:0050776;GO:0050777;GO:0050778;GO:0050789;GO:0050794;GO:0050896;GO:0051090;GO:0051171;GO:0051239;GO:0051241;GO:0051252;GO:0051607;GO:0051707;GO:0051716;GO:0060255;GO:0062207;GO:0065007;GO:0065009;GO:0070887;GO:0071216;GO:0071219;GO:0071222;GO:0071310;GO:0071345;GO:0071356;GO:0071383;GO:0071396;GO:0071407;GO:0071495;GO:0080090;GO:0080134;GO:0098542;GO:0140546;GO:1901654;GO:1901655;GO:1901700;GO:1901701;GO:1903506;GO:2000377;GO:2000379;GO:2001141	Reproduction; Regulation of cytokine production; Response to molecule of bacterial origin; Immune system process; Regulation of immune system process; Negative regulation of immune system process; Positive regulation of immune system process; Regulation of response to biotic stimulus; Negative regulation of response to biotic stimulus; Positive regulation of response to biotic stimulus; Regulation of humoral immune response; Regulation of transcription, DNA-templated; Response to stress; Defense response; Immune response; Multicellular organism development; Response to external stimulus; Response to biotic stimulus; Response to virus; Response to bacterium; Response to endogenous stimulus; Response to hormone; Regulation of biosynthetic process; Negative regulation of metabolic process; Positive regulation of metabolic process; Regulation of signal transduction; Negative regulation of signal transduction; Cellular process; Response to organic substance; Regulation of gene expression; Regulation of macromolecule biosynthetic process; Negative regulation of macromolecule metabolic process; Negative regulation of gene expression; Regulation of cell communication; Negative regulation of cell communication; Response to organic cyclic compound; Regulation of nucleobase-containing compound metabolic process; Regulation of metabolic process; Reproductive process; Regulation of signaling; Negative regulation of signaling; Regulation of cellular metabolic process; Positive regulation of cellular metabolic process; Regulation of cellular biosynthetic process; Regulation of defense response; Negative regulation of defense response; Positive regulation of defense response; Negative regulation of NF-kappaB transcription factor activity; Regulation of response to external stimulus; Negative regulation of response to external stimulus; Positive regulation of response to external stimulus; Response to lipopolysaccharide; Multicellular organismal process; Developmental process; Cellular response to hormone stimulus; Response to lipid; Response to cytokine; Regulation of toll-like receptor signaling pathway; Negative regulation of toll-like receptor signaling pathway; Response to tumor necrosis factor; Response to chemical; Response to external biotic stimulus; Negative regulation of DNA-binding transcription factor activity; Negative regulation of molecular function; Biological process involved in interspecies interaction between organisms; Multi-organism reproductive process; Multi-multicellular organism process; Innate immune response; Regulation of innate immune response; Negative regulation of innate immune response; Positive regulation of biological process; Negative regulation of biological process; Positive regulation of cellular process; Negative regulation of cellular process; Response to steroid hormone; Regulation of response to stimulus; Positive regulation of response to stimulus; Negative regulation of response to stimulus; System development; Anatomical structure development; Regulation of immune response; Negative regulation of immune response; Positive regulation of immune response; Regulation of biological process; Regulation of cellular process; Response to stimulus; Regulation of DNA-binding transcription factor activity; Regulation of nitrogen compound metabolic process; Regulation of multicellular organismal process; Negative regulation of multicellular organismal process; Regulation of RNA metabolic process; Defense response to virus; Response to other organism; Cellular response to stimulus; Regulation of macromolecule metabolic process; Regulation of pattern recognition receptor signaling pathway; Biological regulation; Regulation of molecular function; Cellular response to chemical stimulus; Cellular response to biotic stimulus; Cellular response to molecule of bacterial origin; Cellular response to lipopolysaccharide; Cellular response to organic substance; Cellular response to cytokine stimulus; Cellular response to tumor necrosis factor; Cellular response to steroid hormone stimulus; Cellular response to lipid; Cellular response to organic cyclic compound; Cellular response to endogenous stimulus; Regulation of primary metabolic process; Regulation of response to stress; Defense response to other organism; Defense response to symbiont; Response to ketone; Cellular response to ketone; Response to oxygen-containing compound; Cellular response to oxygen-containing compound; Regulation of nucleic acid-templated transcription; Regulation of reactive oxygen species metabolic process; Positive regulation of reactive oxygen species metabolic process; Regulation of RNA biosynthetic process
N1508_contig_19_000067.1	0	0	0	0	Carboxylesterase family		COesterase						S	S09	19_1	terpene	biosynthetic-additional									GO:0006629;GO:0008152;GO:0044238;GO:0071704	Lipid metabolic process; Metabolic process; Primary metabolic process; Organic substance metabolic process	1.58814	1.36515	1.60543
N1508_contig_19_000068.1	0	0	0	0	Pro-kumamolisin, activation domain		Pro-kuma_activ						S	S53	19_1	terpene	biosynthetic-additional		CS pos: 21-22. CNA-DT. Pr: 0.8834							GO:0006508;GO:0006807;GO:0008152;GO:0019538;GO:0043170;GO:0044238;GO:0071704;GO:1901564	Proteolysis; Nitrogen compound metabolic process; Metabolic process; Protein metabolic process; Macromolecule metabolic process; Primary metabolic process; Organic substance metabolic process; Organonitrogen compound metabolic process
N1508_contig_19_000069.1	1	0	0	0											19_1	terpene	other		CS pos: 19-20. SNG-AP. Pr: 0.9053	74	6	SSCP				NA	NA	5.6401	1.05115	2.34844
N1508_contig_19_000070.1	1	0	0	0	ATPase family associated with various cellular activities (AAA)		AAA								19_1	terpene	other									GO:0006355;GO:0006357;GO:0009889;GO:0009891;GO:0009893;GO:0010468;GO:0010556;GO:0010557;GO:0010604;GO:0019219;GO:0019222;GO:0031323;GO:0031325;GO:0031326;GO:0031328;GO:0045893;GO:0045935;GO:0045944;GO:0048518;GO:0048522;GO:0050789;GO:0050794;GO:0051171;GO:0051173;GO:0051252;GO:0051254;GO:0060255;GO:0065007;GO:0080090;GO:1902680;GO:1903506;GO:1903508;GO:2001141	Regulation of transcription, DNA-templated; Regulation of transcription by RNA polymerase II; Regulation of biosynthetic process; Positive regulation of biosynthetic process; Positive regulation of metabolic process; Regulation of gene expression; Regulation of macromolecule biosynthetic process; Positive regulation of macromolecule biosynthetic process; Positive regulation of macromolecule metabolic process; Regulation of nucleobase-containing compound metabolic process; Regulation of metabolic process; Regulation of cellular metabolic process; Positive regulation of cellular metabolic process; Regulation of cellular biosynthetic process; Positive regulation of cellular biosynthetic process; Positive regulation of transcription, DNA-templated; Positive regulation of nucleobase-containing compound metabolic process; Positive regulation of transcription by RNA polymerase II; Positive regulation of biological process; Positive regulation of cellular process; Regulation of biological process; Regulation of cellular process; Regulation of nitrogen compound metabolic process; Positive regulation of nitrogen compound metabolic process; Regulation of RNA metabolic process; Positive regulation of RNA metabolic process; Regulation of macromolecule metabolic process; Biological regulation; Regulation of primary metabolic process; Positive regulation of RNA biosynthetic process; Regulation of nucleic acid-templated transcription; Positive regulation of nucleic acid-templated transcription; Regulation of RNA biosynthetic process	4.98122	1.47966	1.2205
N1508_contig_19_000071.1	1	1	1	1	Aldo/keto reductase family		Aldo_ket_red								19_1	terpene	biosynthetic-additional									GO:0008152;GO:0009987;GO:0019748;GO:0044237;GO:0071704;GO:1901360	Metabolic process; Cellular process; Secondary metabolic process; Cellular metabolic process; Organic substance metabolic process; Organic cyclic compound metabolic process	5.65323	3.81199	3.2667
N1508_contig_19_000072.1	0	0	0	0	Belongs to the MRE11 RAD32 family	MRE11	Metallophos,Mre11_DNA_bind								19_1	terpene	other									GO:0000003;GO:0000075;GO:0000077;GO:0000278;GO:0000723;GO:0000724;GO:0000725;GO:0006139;GO:0006259;GO:0006281;GO:0006302;GO:0006303;GO:0006310;GO:0006725;GO:0006807;GO:0006950;GO:0006974;GO:0006996;GO:0007049;GO:0007093;GO:0007095;GO:0007154;GO:0007165;GO:0007346;GO:0008152;GO:0009987;GO:0010389;GO:0010564;GO:0010948;GO:0010972;GO:0016043;GO:0022402;GO:0022414;GO:0023052;GO:0031570;GO:0031573;GO:0032200;GO:0033554;GO:0034641;GO:0035556;GO:0042138;GO:0042770;GO:0043170;GO:0044237;GO:0044238;GO:0044260;GO:0044773;GO:0044774;GO:0044818;GO:0045786;GO:0045930;GO:0046483;GO:0048519;GO:0048523;GO:0050789;GO:0050794;GO:0050896;GO:0051276;GO:0051321;GO:0051716;GO:0051726;GO:0061982;GO:0065007;GO:0071704;GO:0071840;GO:0090304;GO:0090305;GO:1901360;GO:1901987;GO:1901988;GO:1901990;GO:1901991;GO:1902749;GO:1902750;GO:1903046;GO:1903047	Reproduction; Cell cycle checkpoint signaling; DNA damage checkpoint signaling; Mitotic cell cycle; Telomere maintenance; Double-strand break repair via homologous recombination; Recombinational repair; Nucleobase-containing compound metabolic process; DNA metabolic process; DNA repair; Double-strand break repair; Double-strand break repair via nonhomologous end joining; DNA recombination; Cellular aromatic compound metabolic process; Nitrogen compound metabolic process; Response to stress; Cellular response to DNA damage stimulus; Organelle organization; Cell cycle; Mitotic cell cycle checkpoint signaling; Mitotic G2 DNA damage checkpoint signaling; Cell communication; Signal transduction; Regulation of mitotic cell cycle; Metabolic process; Cellular process; Regulation of G2/M transition of mitotic cell cycle; Regulation of cell cycle process; Negative regulation of cell cycle process; Negative regulation of G2/M transition of mitotic cell cycle; Cellular component organization; Cell cycle process; Reproductive process; Signaling; DNA integrity checkpoint signaling; Mitotic intra-S DNA damage checkpoint signaling; Telomere organization; Cellular response to stress; Cellular nitrogen compound metabolic process; Intracellular signal transduction; Meiotic DNA double-strand break formation; Signal transduction in response to DNA damage; Macromolecule metabolic process; Cellular metabolic process; Primary metabolic process; Cellular macromolecule metabolic process; Mitotic DNA damage checkpoint signaling; Mitotic DNA integrity checkpoint signaling; Mitotic G2/M transition checkpoint; Negative regulation of cell cycle; Negative regulation of mitotic cell cycle; Heterocycle metabolic process; Negative regulation of biological process; Negative regulation of cellular process; Regulation of biological process; Regulation of cellular process; Response to stimulus; Chromosome organization; Meiotic cell cycle; Cellular response to stimulus; Regulation of cell cycle; Meiosis I cell cycle process; Biological regulation; Organic substance metabolic process; Cellular component organization or biogenesis; Nucleic acid metabolic process; Nucleic acid phosphodiester bond hydrolysis; Organic cyclic compound metabolic process; Regulation of cell cycle phase transition; Negative regulation of cell cycle phase transition; Regulation of mitotic cell cycle phase transition; Negative regulation of mitotic cell cycle phase transition; Regulation of cell cycle G2/M phase transition; Negative regulation of cell cycle G2/M phase transition; Meiotic cell cycle process; Mitotic cell cycle process	1.07687	1.25702	1.12411
N1508_contig_19_000073.1	0	0	1	0	Carbon-nitrogen hydrolase		CN_hydrolase																			GO:0006807;GO:0008152	Nitrogen compound metabolic process; Metabolic process	1.09293	1.37701	2.41736
N1508_contig_19_000074.1	0	0	0	0	Belongs to the universal ribosomal protein uS19 family	RSM19	Ribosomal_S19																			GO:0000028;GO:0006412;GO:0006518;GO:0006807;GO:0006996;GO:0008152;GO:0009058;GO:0009059;GO:0009987;GO:0010467;GO:0016043;GO:0019538;GO:0022607;GO:0022613;GO:0022618;GO:0034641;GO:0034645;GO:0042254;GO:0042255;GO:0042274;GO:0043043;GO:0043170;GO:0043603;GO:0043604;GO:0043933;GO:0044085;GO:0044237;GO:0044238;GO:0044249;GO:0044260;GO:0044271;GO:0065003;GO:0070925;GO:0071704;GO:0071826;GO:0071840;GO:0140694;GO:1901564;GO:1901566;GO:1901576	Ribosomal small subunit assembly; Translation; Peptide metabolic process; Nitrogen compound metabolic process; Organelle organization; Metabolic process; Biosynthetic process; Macromolecule biosynthetic process; Cellular process; Gene expression; Cellular component organization; Protein metabolic process; Cellular component assembly; Ribonucleoprotein complex biogenesis; Ribonucleoprotein complex assembly; Cellular nitrogen compound metabolic process; Cellular macromolecule biosynthetic process; Ribosome biogenesis; Ribosome assembly; Ribosomal small subunit biogenesis; Peptide biosynthetic process; Macromolecule metabolic process; Cellular amide metabolic process; Amide biosynthetic process; Protein-containing complex organization; Cellular component biogenesis; Cellular metabolic process; Primary metabolic process; Cellular biosynthetic process; Cellular macromolecule metabolic process; Cellular nitrogen compound biosynthetic process; Protein-containing complex assembly; Organelle assembly; Organic substance metabolic process; Ribonucleoprotein complex subunit organization; Cellular component organization or biogenesis; Non-membrane-bounded organelle assembly; Organonitrogen compound metabolic process; Organonitrogen compound biosynthetic process; Organic substance biosynthetic process	1.0855	1.18158	1.48488
N1508_contig_19_000075.1	0	0	0	1																						GO:0006810;GO:0009987;GO:0051179;GO:0051234	Transport; Cellular process; Localization; Establishment of localization	1.05607	11.6443	2.7613
N1508_contig_19_000076.1	1	1	0	0	Enoyl-(Acyl carrier protein) reductase		adh_short																			GO:0008152;GO:0009987	Metabolic process; Cellular process	4.37644	8.57294	2.13068
N1508_contig_19_000077.1	0	0	0	0	Belongs to the histone H2A family	HTZ1	Histone,Histone_H2A_C																			GO:0006325;GO:0006996;GO:0009987;GO:0016043;GO:0051276;GO:0071840	Chromatin organization; Organelle organization; Cellular process; Cellular component organization; Chromosome organization; Cellular component organization or biogenesis	1.06656	1.06538	1.45978
N1508_contig_19_000078.1	1	1	0	0	Flavin containing amine oxidoreductase		Amino_oxidase												CS pos: 23-24. ITA-AP. Pr: 0.7083							GO:0006082;GO:0006575;GO:0006576;GO:0006595;GO:0006598;GO:0006766;GO:0006767;GO:0006807;GO:0008152;GO:0008215;GO:0009056;GO:0009058;GO:0009110;GO:0009308;GO:0009310;GO:0009987;GO:0015939;GO:0015940;GO:0016053;GO:0019752;GO:0032787;GO:0034641;GO:0042364;GO:0042398;GO:0042402;GO:0043436;GO:0043603;GO:0043604;GO:0044106;GO:0044237;GO:0044249;GO:0044271;GO:0044281;GO:0044283;GO:0046208;GO:0046394;GO:0071704;GO:0072330;GO:1901564;GO:1901565;GO:1901566;GO:1901575;GO:1901576	Organic acid metabolic process; Cellular modified amino acid metabolic process; Cellular biogenic amine metabolic process; Polyamine metabolic process; Polyamine catabolic process; Vitamin metabolic process; Water-soluble vitamin metabolic process; Nitrogen compound metabolic process; Metabolic process; Spermine metabolic process; Catabolic process; Biosynthetic process; Vitamin biosynthetic process; Amine metabolic process; Amine catabolic process; Cellular process; Pantothenate metabolic process; Pantothenate biosynthetic process; Organic acid biosynthetic process; Carboxylic acid metabolic process; Monocarboxylic acid metabolic process; Cellular nitrogen compound metabolic process; Water-soluble vitamin biosynthetic process; Cellular modified amino acid biosynthetic process; Cellular biogenic amine catabolic process; Oxoacid metabolic process; Cellular amide metabolic process; Amide biosynthetic process; Cellular amine metabolic process; Cellular metabolic process; Cellular biosynthetic process; Cellular nitrogen compound biosynthetic process; Small molecule metabolic process; Small molecule biosynthetic process; Spermine catabolic process; Carboxylic acid biosynthetic process; Organic substance metabolic process; Monocarboxylic acid biosynthetic process; Organonitrogen compound metabolic process; Organonitrogen compound catabolic process; Organonitrogen compound biosynthetic process; Organic substance catabolic process; Organic substance biosynthetic process	3.21978	5.61555	1.36123
N1508_contig_19_000079.1	1	1	0	0	Serine carboxypeptidase S28		Peptidase_S28						S	S28					CS pos: 22-23. VSA-GT. Pr: 0.6028							GO:0006508;GO:0006807;GO:0008152;GO:0019538;GO:0043170;GO:0044238;GO:0071704;GO:1901564	Proteolysis; Nitrogen compound metabolic process; Metabolic process; Protein metabolic process; Macromolecule metabolic process; Primary metabolic process; Organic substance metabolic process; Organonitrogen compound metabolic process	8.25725	12.4913	2.68826
N1508_contig_19_000080.1	0	0	0	0																						NA	NA
N1508_contig_19_000081.1	0	1	0	0	Heterokaryon incompatibility protein (HET)		HET																			GO:0006810;GO:0009987;GO:0051179;GO:0051234;GO:0055085	Transport; Cellular process; Localization; Establishment of localization; Transmembrane transport	2.11472	6.41019	1.02328
N1508_contig_19_000082.1	0	0	0	0	Phosphorylase superfamily		Ank_2,Ank_3,PNP_UDP_1																			GO:0009987	Cellular process	1.08296	1.90776	1.42726
N1508_contig_19_000083.1	0	0	0	0	Bladder cancer-related protein BC10		BC10																			NA	NA	1.01597	1.12949	1.18771
N1508_contig_19_000084.1	0	0	0	0	Fungal specific transcription factor domain		Fungal_trans_2,Zn_clus																			GO:0006355;GO:0006357;GO:0009889;GO:0010468;GO:0010556;GO:0019219;GO:0019222;GO:0031323;GO:0031326;GO:0050789;GO:0050794;GO:0051171;GO:0051252;GO:0060255;GO:0065007;GO:0080090;GO:1903506;GO:2001141	Regulation of transcription, DNA-templated; Regulation of transcription by RNA polymerase II; Regulation of biosynthetic process; Regulation of gene expression; Regulation of macromolecule biosynthetic process; Regulation of nucleobase-containing compound metabolic process; Regulation of metabolic process; Regulation of cellular metabolic process; Regulation of cellular biosynthetic process; Regulation of biological process; Regulation of cellular process; Regulation of nitrogen compound metabolic process; Regulation of RNA metabolic process; Regulation of macromolecule metabolic process; Biological regulation; Regulation of primary metabolic process; Regulation of nucleic acid-templated transcription; Regulation of RNA biosynthetic process	1.58439	1.41143	1.33988
N1508_contig_19_000085.1	1	0	0	0	Fungal specific transcription factor domain		Fungal_trans,Zn_clus																			GO:0006355;GO:0006357;GO:0009889;GO:0009987;GO:0010468;GO:0010556;GO:0019219;GO:0019222;GO:0031323;GO:0031326;GO:0050789;GO:0050794;GO:0051171;GO:0051252;GO:0060255;GO:0065007;GO:0080090;GO:1903506;GO:2001141	Regulation of transcription, DNA-templated; Regulation of transcription by RNA polymerase II; Regulation of biosynthetic process; Cellular process; Regulation of gene expression; Regulation of macromolecule biosynthetic process; Regulation of nucleobase-containing compound metabolic process; Regulation of metabolic process; Regulation of cellular metabolic process; Regulation of cellular biosynthetic process; Regulation of biological process; Regulation of cellular process; Regulation of nitrogen compound metabolic process; Regulation of RNA metabolic process; Regulation of macromolecule metabolic process; Biological regulation; Regulation of primary metabolic process; Regulation of nucleic acid-templated transcription; Regulation of RNA biosynthetic process	2.25661	1.9525	1.11106
N1508_contig_19_000086.1	0	0	0	0	Biotin/lipoate A/B protein ligase family		BPL_LplA_LipB,Lip_prot_lig_C																			GO:0006807;GO:0008152;GO:0009249;GO:0010467;GO:0018193;GO:0018205;GO:0019538;GO:0036211;GO:0043170;GO:0043412;GO:0044238;GO:0051604;GO:0071704;GO:1901564	Nitrogen compound metabolic process; Metabolic process; Protein lipoylation; Gene expression; Peptidyl-amino acid modification; Peptidyl-lysine modification; Protein metabolic process; Protein modification process; Macromolecule metabolic process; Macromolecule modification; Primary metabolic process; Protein maturation; Organic substance metabolic process; Organonitrogen compound metabolic process	1.41631	1.68986	1.06521
N1508_contig_19_000087.1	0	0	0	0	Protein tyrosine kinase		Pkinase																			GO:0001558;GO:0006468;GO:0006793;GO:0006796;GO:0006807;GO:0007154;GO:0007165;GO:0008152;GO:0009987;GO:0016310;GO:0019538;GO:0023052;GO:0035556;GO:0036211;GO:0040008;GO:0043170;GO:0043412;GO:0044237;GO:0044238;GO:0050789;GO:0050794;GO:0050896;GO:0051128;GO:0051716;GO:0065007;GO:0071704;GO:1901564	Regulation of cell growth; Protein phosphorylation; Phosphorus metabolic process; Phosphate-containing compound metabolic process; Nitrogen compound metabolic process; Cell communication; Signal transduction; Metabolic process; Cellular process; Phosphorylation; Protein metabolic process; Signaling; Intracellular signal transduction; Protein modification process; Regulation of growth; Macromolecule metabolic process; Macromolecule modification; Cellular metabolic process; Primary metabolic process; Regulation of biological process; Regulation of cellular process; Response to stimulus; Regulation of cellular component organization; Cellular response to stimulus; Biological regulation; Organic substance metabolic process; Organonitrogen compound metabolic process	2.35678	1.09092	1.71024
N1508_contig_19_000088.1	0	0	0	0	Protein tyrosine kinase		Pkinase																			GO:0001558;GO:0006468;GO:0006793;GO:0006796;GO:0006807;GO:0007154;GO:0007165;GO:0008152;GO:0009987;GO:0016310;GO:0019538;GO:0023052;GO:0035556;GO:0036211;GO:0040008;GO:0043170;GO:0043412;GO:0044237;GO:0044238;GO:0050789;GO:0050794;GO:0050896;GO:0051128;GO:0051716;GO:0065007;GO:0071704;GO:1901564	Regulation of cell growth; Protein phosphorylation; Phosphorus metabolic process; Phosphate-containing compound metabolic process; Nitrogen compound metabolic process; Cell communication; Signal transduction; Metabolic process; Cellular process; Phosphorylation; Protein metabolic process; Signaling; Intracellular signal transduction; Protein modification process; Regulation of growth; Macromolecule metabolic process; Macromolecule modification; Cellular metabolic process; Primary metabolic process; Regulation of biological process; Regulation of cellular process; Response to stimulus; Regulation of cellular component organization; Cellular response to stimulus; Biological regulation; Organic substance metabolic process; Organonitrogen compound metabolic process	1.00453	1.20049	1.22443
N1508_contig_19_000089.1	0	0	0	0	Heterokaryon incompatibility protein (HET)		Ank_2,HET																			GO:0006807;GO:0008152;GO:0009987;GO:0043170;GO:0044238;GO:0071704	Nitrogen compound metabolic process; Metabolic process; Cellular process; Macromolecule metabolic process; Primary metabolic process; Organic substance metabolic process	1.63812	1.52099	3.65025
N1508_contig_19_000090.1	0	1	0	0	Enoyl-CoA hydratase/isomerase		ECH_1																			GO:0009987	Cellular process	1.4208	2.17035	1.04035
N1508_contig_19_000091.1	0	0	0	0	Leucine Rich repeat	NUD1	LRR_4,LRR_6,LRR_8																			GO:0000278;GO:0007049;GO:0009987;GO:0010564;GO:0016043;GO:0022402;GO:0022607;GO:0044085;GO:0050789;GO:0050794;GO:0051301;GO:0051726;GO:0065007;GO:0071840;GO:1903047	Mitotic cell cycle; Cell cycle; Cellular process; Regulation of cell cycle process; Cellular component organization; Cell cycle process; Cellular component assembly; Cellular component biogenesis; Regulation of biological process; Regulation of cellular process; Cell division; Regulation of cell cycle; Biological regulation; Cellular component organization or biogenesis; Mitotic cell cycle process	1.65728	1.19648	1.09121
N1508_contig_19_000092.1	0	0	0	0	Domain in Tre-2, BUB2p, and Cdc16p. Probable Rab-GAPs.		RabGAP-TBC																			GO:0043085;GO:0043087;GO:0043547;GO:0044093;GO:0050790;GO:0051336;GO:0051345;GO:0065007;GO:0065009;GO:0090630	Positive regulation of catalytic activity; Regulation of GTPase activity; Positive regulation of GTPase activity; Positive regulation of molecular function; Regulation of catalytic activity; Regulation of hydrolase activity; Positive regulation of hydrolase activity; Biological regulation; Regulation of molecular function; Activation of GTPase activity	1.10347	1.37579	1.36173
N1508_contig_19_000093.1	0	0	1	0	Ras family		Ras																			GO:0006996;GO:0007010;GO:0007015;GO:0007154;GO:0007163;GO:0007165;GO:0007264;GO:0008360;GO:0009987;GO:0016043;GO:0022603;GO:0022604;GO:0023052;GO:0030029;GO:0030036;GO:0030865;GO:0032956;GO:0032970;GO:0033043;GO:0035556;GO:0050789;GO:0050793;GO:0050794;GO:0050896;GO:0051128;GO:0051493;GO:0051716;GO:0065007;GO:0071840;GO:0097435	Organelle organization; Cytoskeleton organization; Actin filament organization; Cell communication; Establishment or maintenance of cell polarity; Signal transduction; Small GTPase mediated signal transduction; Regulation of cell shape; Cellular process; Cellular component organization; Regulation of anatomical structure morphogenesis; Regulation of cell morphogenesis; Signaling; Actin filament-based process; Actin cytoskeleton organization; Cortical cytoskeleton organization; Regulation of actin cytoskeleton organization; Regulation of actin filament-based process; Regulation of organelle organization; Intracellular signal transduction; Regulation of biological process; Regulation of developmental process; Regulation of cellular process; Response to stimulus; Regulation of cellular component organization; Regulation of cytoskeleton organization; Cellular response to stimulus; Biological regulation; Cellular component organization or biogenesis; Supramolecular fiber organization	2.13872	1.24967	2.91872
N1508_contig_19_000094.1	0	0	0	0	Involved in protein N-glycosylation. Essential for the second step of the dolichol-linked oligosaccharide pathway. Anchors the catalytic subunit ALG13 to the ER	ALG14	Alg14																			GO:0006486;GO:0006487;GO:0006488;GO:0006490;GO:0006629;GO:0006807;GO:0008152;GO:0009058;GO:0009059;GO:0009100;GO:0009101;GO:0009987;GO:0019538;GO:0034645;GO:0036211;GO:0043170;GO:0043412;GO:0043413;GO:0044237;GO:0044238;GO:0044249;GO:0044255;GO:0044260;GO:0070085;GO:0071704;GO:1901135;GO:1901137;GO:1901564;GO:1901566;GO:1901576	Protein glycosylation; Protein N-linked glycosylation; Dolichol-linked oligosaccharide biosynthetic process; Oligosaccharide-lipid intermediate biosynthetic process; Lipid metabolic process; Nitrogen compound metabolic process; Metabolic process; Biosynthetic process; Macromolecule biosynthetic process; Glycoprotein metabolic process; Glycoprotein biosynthetic process; Cellular process; Protein metabolic process; Cellular macromolecule biosynthetic process; Protein modification process; Macromolecule metabolic process; Macromolecule modification; Macromolecule glycosylation; Cellular metabolic process; Primary metabolic process; Cellular biosynthetic process; Cellular lipid metabolic process; Cellular macromolecule metabolic process; Glycosylation; Organic substance metabolic process; Carbohydrate derivative metabolic process; Carbohydrate derivative biosynthetic process; Organonitrogen compound metabolic process; Organonitrogen compound biosynthetic process; Organic substance biosynthetic process	1.13751	1.01935	1.11299
N1508_contig_19_000095.1	0	0	0	0																						GO:0009987	Cellular process	1.10274	1.44269	1.16944
N1508_contig_19_000096.1	0	1	1	0	Major Facilitator Superfamily		MFS_1																			GO:0006810;GO:0009987;GO:0051179;GO:0051234;GO:0055085	Transport; Cellular process; Localization; Establishment of localization; Transmembrane transport	1.74505	2.26275	2.02429
N1508_contig_19_000097.1	0	0	0	0	Phosphate transport (Pho88)	PHO88	Pho88																			GO:0006605;GO:0006810;GO:0006886;GO:0008104;GO:0009987;GO:0015031;GO:0033036;GO:0033365;GO:0045047;GO:0045184;GO:0046907;GO:0051179;GO:0051234;GO:0051641;GO:0051649;GO:0070727;GO:0070972;GO:0071702;GO:0071705;GO:0072594;GO:0072599	Protein targeting; Transport; Intracellular protein transport; Protein localization; Cellular process; Protein transport; Macromolecule localization; Protein localization to organelle; Protein targeting to ER; Establishment of protein localization; Intracellular transport; Localization; Establishment of localization; Cellular localization; Establishment of localization in cell; Cellular macromolecule localization; Protein localization to endoplasmic reticulum; Organic substance transport; Nitrogen compound transport; Establishment of protein localization to organelle; Establishment of protein localization to endoplasmic reticulum	1.07647	1.26053	1.18437
N1508_contig_19_000098.1	0	0	0	0	XPA protein C-terminus	RAD14	XPA_C,XPA_N																			GO:0006139;GO:0006259;GO:0006281;GO:0006284;GO:0006289;GO:0006725;GO:0006807;GO:0006950;GO:0006974;GO:0006996;GO:0008152;GO:0009314;GO:0009411;GO:0009416;GO:0009628;GO:0009987;GO:0016043;GO:0033554;GO:0033683;GO:0034641;GO:0034644;GO:0036297;GO:0043170;GO:0044237;GO:0044238;GO:0044260;GO:0046483;GO:0050896;GO:0051276;GO:0051716;GO:0070914;GO:0071214;GO:0071478;GO:0071482;GO:0071704;GO:0071840;GO:0090304;GO:0090305;GO:0104004;GO:1901255;GO:1901360	Nucleobase-containing compound metabolic process; DNA metabolic process; DNA repair; Base-excision repair; Nucleotide-excision repair; Cellular aromatic compound metabolic process; Nitrogen compound metabolic process; Response to stress; Cellular response to DNA damage stimulus; Organelle organization; Metabolic process; Response to radiation; Response to UV; Response to light stimulus; Response to abiotic stimulus; Cellular process; Cellular component organization; Cellular response to stress; Nucleotide-excision repair, DNA incision; Cellular nitrogen compound metabolic process; Cellular response to UV; Interstrand cross-link repair; Macromolecule metabolic process; Cellular metabolic process; Primary metabolic process; Cellular macromolecule metabolic process; Heterocycle metabolic process; Response to stimulus; Chromosome organization; Cellular response to stimulus; UV-damage excision repair; Cellular response to abiotic stimulus; Cellular response to radiation; Cellular response to light stimulus; Organic substance metabolic process; Cellular component organization or biogenesis; Nucleic acid metabolic process; Nucleic acid phosphodiester bond hydrolysis; Cellular response to environmental stimulus; Nucleotide-excision repair involved in interstrand cross-link repair; Organic cyclic compound metabolic process	1.06692	1.1356	1.04002
N1508_contig_19_000099.1	0	1	0	0				PTH11-like																		NA	NA	1.52281	4.02993	1.02509
N1508_contig_19_000100.1	0	0	0	0	Major Facilitator Superfamily		MFS_1																			GO:0009987	Cellular process	1.28212	1.25169	1.44911
N1508_contig_19_000101.1	0	0	0	0	Ima1 N-terminal domain		Ima1_N																			GO:0006996;GO:0006997;GO:0006998;GO:0009987;GO:0010256;GO:0016043;GO:0061024;GO:0071763;GO:0071840	Organelle organization; Nucleus organization; Nuclear envelope organization; Cellular process; Endomembrane system organization; Cellular component organization; Membrane organization; Nuclear membrane organization; Cellular component organization or biogenesis	1.51966	1.29971	1.0759
N1508_contig_19_000102.1	0	0	0	0	proline-specific peptidase protein		Abhydrolase_1						S	S33												GO:0006629;GO:0006644;GO:0006650;GO:0006654;GO:0006793;GO:0006796;GO:0008152;GO:0008610;GO:0008654;GO:0009058;GO:0009987;GO:0019637;GO:0042592;GO:0044237;GO:0044238;GO:0044249;GO:0044255;GO:0045017;GO:0046473;GO:0046474;GO:0046486;GO:0048878;GO:0055088;GO:0065007;GO:0065008;GO:0071704;GO:0090407;GO:1901576	Lipid metabolic process; Phospholipid metabolic process; Glycerophospholipid metabolic process; Phosphatidic acid biosynthetic process; Phosphorus metabolic process; Phosphate-containing compound metabolic process; Metabolic process; Lipid biosynthetic process; Phospholipid biosynthetic process; Biosynthetic process; Cellular process; Organophosphate metabolic process; Homeostatic process; Cellular metabolic process; Primary metabolic process; Cellular biosynthetic process; Cellular lipid metabolic process; Glycerolipid biosynthetic process; Phosphatidic acid metabolic process; Glycerophospholipid biosynthetic process; Glycerolipid metabolic process; Chemical homeostasis; Lipid homeostasis; Biological regulation; Regulation of biological quality; Organic substance metabolic process; Organophosphate biosynthetic process; Organic substance biosynthetic process	1.15295	1.18052	1.48141
N1508_contig_19_000103.1	1	1	0	0	Catalyzes the reversible decarboxylation of aromatic carboxylic acids like ferulic acid, p-coumaric acid or cinnamic acid, producing the corresponding vinyl derivatives 4-vinylphenol, 4-vinylguaiacol, and styrene, respectively, which play the role of aroma metabolites	FDC1	UbiD																			GO:0006082;GO:0006725;GO:0008152;GO:0009056;GO:0009698;GO:0009803;GO:0009987;GO:0016054;GO:0018904;GO:0018958;GO:0019439;GO:0019748;GO:0019752;GO:0032787;GO:0042537;GO:0043436;GO:0044237;GO:0044248;GO:0044281;GO:0044282;GO:0046271;GO:0046395;GO:0071704;GO:0072329;GO:0120254;GO:0120256;GO:1901360;GO:1901361;GO:1901575;GO:1901615	Organic acid metabolic process; Cellular aromatic compound metabolic process; Metabolic process; Catabolic process; Phenylpropanoid metabolic process; Cinnamic acid metabolic process; Cellular process; Organic acid catabolic process; Ether metabolic process; Phenol-containing compound metabolic process; Aromatic compound catabolic process; Secondary metabolic process; Carboxylic acid metabolic process; Monocarboxylic acid metabolic process; Benzene-containing compound metabolic process; Oxoacid metabolic process; Cellular metabolic process; Cellular catabolic process; Small molecule metabolic process; Small molecule catabolic process; Phenylpropanoid catabolic process; Carboxylic acid catabolic process; Organic substance metabolic process; Monocarboxylic acid catabolic process; Olefinic compound metabolic process; Olefinic compound catabolic process; Organic cyclic compound metabolic process; Organic cyclic compound catabolic process; Organic substance catabolic process; Organic hydroxy compound metabolic process	43.003	17.5862	2.85859
N1508_contig_19_000104.1	0	0	1	1	NACHT domain		NACHT,NACHT_N,WD40																NACHT_N	NACHT	WD	GO:0006582;GO:0006725;GO:0008152;GO:0009058;GO:0009987;GO:0018958;GO:0019438;GO:0019748;GO:0042440;GO:0044237;GO:0044249;GO:0044550;GO:0046189;GO:0071704;GO:1901360;GO:1901362;GO:1901576;GO:1901615;GO:1901617	Melanin metabolic process; Cellular aromatic compound metabolic process; Metabolic process; Biosynthetic process; Cellular process; Phenol-containing compound metabolic process; Aromatic compound biosynthetic process; Secondary metabolic process; Pigment metabolic process; Cellular metabolic process; Cellular biosynthetic process; Secondary metabolite biosynthetic process; Phenol-containing compound biosynthetic process; Organic substance metabolic process; Organic cyclic compound metabolic process; Organic cyclic compound biosynthetic process; Organic substance biosynthetic process; Organic hydroxy compound metabolic process; Organic hydroxy compound biosynthetic process	1.71455	2.06903	3.87058
N1508_contig_19_000105.1	0	0	0	0	Amidase		Amidase																			GO:0006807;GO:0008152;GO:0009058;GO:0009059;GO:0009987;GO:0019538;GO:0034645;GO:0043170;GO:0044237;GO:0044238;GO:0044249;GO:0044260;GO:0071704;GO:1901564;GO:1901566;GO:1901576	Nitrogen compound metabolic process; Metabolic process; Biosynthetic process; Macromolecule biosynthetic process; Cellular process; Protein metabolic process; Cellular macromolecule biosynthetic process; Macromolecule metabolic process; Cellular metabolic process; Primary metabolic process; Cellular biosynthetic process; Cellular macromolecule metabolic process; Organic substance metabolic process; Organonitrogen compound metabolic process; Organonitrogen compound biosynthetic process; Organic substance biosynthetic process	1.31979	1.51372	3.82266
N1508_contig_19_000106.1	0	0	0	0	ankyrin repeats		Ank_2,Ank_4,Ank_5,CorA																			GO:0009987	Cellular process	1.42414	13.0014	1.47068
N1508_contig_19_000107.1	0	0	0	0	Cytochrome c oxidase subunit VIIc		COX7C																			GO:0006091;GO:0006119;GO:0006123;GO:0008152;GO:0009060;GO:0009987;GO:0015980;GO:0019646;GO:0022900;GO:0022904;GO:0042773;GO:0042775;GO:0044237;GO:0045333	Generation of precursor metabolites and energy; Oxidative phosphorylation; Mitochondrial electron transport, cytochrome c to oxygen; Metabolic process; Aerobic respiration; Cellular process; Energy derivation by oxidation of organic compounds; Aerobic electron transport chain; Electron transport chain; Respiratory electron transport chain; ATP synthesis coupled electron transport; Mitochondrial ATP synthesis coupled electron transport; Cellular metabolic process; Cellular respiration	1.44866	1.51699	1.05405
N1508_contig_19_000108.1	0	1	0	0	alpha/beta hydrolase fold		Abhydrolase_3						S	S09												GO:0001523;GO:0006066;GO:0006629;GO:0006638;GO:0006639;GO:0006641;GO:0006662;GO:0006720;GO:0006721;GO:0006807;GO:0008152;GO:0008202;GO:0008203;GO:0009056;GO:0009987;GO:0010817;GO:0016042;GO:0016101;GO:0016125;GO:0018904;GO:0019433;GO:0034308;GO:0034754;GO:0042445;GO:0042572;GO:0043170;GO:0044237;GO:0044238;GO:0044242;GO:0044248;GO:0044255;GO:0044281;GO:0046461;GO:0046464;GO:0046485;GO:0046486;GO:0046503;GO:0065007;GO:0065008;GO:0071704;GO:0120254;GO:1901360;GO:1901575;GO:1901615;GO:1902652	Retinoid metabolic process; Alcohol metabolic process; Lipid metabolic process; Neutral lipid metabolic process; Acylglycerol metabolic process; Triglyceride metabolic process; Glycerol ether metabolic process; Isoprenoid metabolic process; Terpenoid metabolic process; Nitrogen compound metabolic process; Metabolic process; Steroid metabolic process; Cholesterol metabolic process; Catabolic process; Cellular process; Regulation of hormone levels; Lipid catabolic process; Diterpenoid metabolic process; Sterol metabolic process; Ether metabolic process; Triglyceride catabolic process; Primary alcohol metabolic process; Cellular hormone metabolic process; Hormone metabolic process; Retinol metabolic process; Macromolecule metabolic process; Cellular metabolic process; Primary metabolic process; Cellular lipid catabolic process; Cellular catabolic process; Cellular lipid metabolic process; Small molecule metabolic process; Neutral lipid catabolic process; Acylglycerol catabolic process; Ether lipid metabolic process; Glycerolipid metabolic process; Glycerolipid catabolic process; Biological regulation; Regulation of biological quality; Organic substance metabolic process; Olefinic compound metabolic process; Organic cyclic compound metabolic process; Organic substance catabolic process; Organic hydroxy compound metabolic process; Secondary alcohol metabolic process	1.74143	2.2424	1.34098
N1508_contig_19_000109.1	-1	-1	0	0	Belongs to the group II decarboxylase family		Pyridoxal_deC																			GO:0006082;GO:0006520;GO:0006536;GO:0006538;GO:0006807;GO:0006950;GO:0006979;GO:0008152;GO:0009056;GO:0009063;GO:0009064;GO:0009065;GO:0009987;GO:0016054;GO:0019752;GO:0033554;GO:0034599;GO:0042221;GO:0043436;GO:0043648;GO:0043649;GO:0044237;GO:0044238;GO:0044248;GO:0044281;GO:0044282;GO:0046395;GO:0050896;GO:0051716;GO:0062197;GO:0070887;GO:0071704;GO:1901564;GO:1901565;GO:1901575;GO:1901605;GO:1901606	Organic acid metabolic process; Cellular amino acid metabolic process; Glutamate metabolic process; Glutamate catabolic process; Nitrogen compound metabolic process; Response to stress; Response to oxidative stress; Metabolic process; Catabolic process; Cellular amino acid catabolic process; Glutamine family amino acid metabolic process; Glutamine family amino acid catabolic process; Cellular process; Organic acid catabolic process; Carboxylic acid metabolic process; Cellular response to stress; Cellular response to oxidative stress; Response to chemical; Oxoacid metabolic process; Dicarboxylic acid metabolic process; Dicarboxylic acid catabolic process; Cellular metabolic process; Primary metabolic process; Cellular catabolic process; Small molecule metabolic process; Small molecule catabolic process; Carboxylic acid catabolic process; Response to stimulus; Cellular response to stimulus; Cellular response to chemical stress; Cellular response to chemical stimulus; Organic substance metabolic process; Organonitrogen compound metabolic process; Organonitrogen compound catabolic process; Organic substance catabolic process; Alpha-amino acid metabolic process; Alpha-amino acid catabolic process	3.02741	2.93953	1.21341
N1508_contig_19_000110.1	0	0	0	0	Bacterial transferase hexapeptide (six repeats)	GCD1	Hexapep,NTP_transf_3,NTP_transferase												CS pos: 23-24. GSS-FP. Pr: 0.5789							GO:0002181;GO:0002183;GO:0006412;GO:0006413;GO:0006417;GO:0006518;GO:0006807;GO:0008152;GO:0009058;GO:0009059;GO:0009889;GO:0009987;GO:0010467;GO:0010468;GO:0010556;GO:0010608;GO:0019222;GO:0019538;GO:0031323;GO:0031326;GO:0034248;GO:0034641;GO:0034645;GO:0043043;GO:0043170;GO:0043603;GO:0043604;GO:0044237;GO:0044238;GO:0044249;GO:0044260;GO:0044271;GO:0050789;GO:0050790;GO:0050794;GO:0051171;GO:0051246;GO:0060255;GO:0065007;GO:0065009;GO:0071704;GO:0080090;GO:1901564;GO:1901566;GO:1901576;GO:2000112	Cytoplasmic translation; Cytoplasmic translational initiation; Translation; Translational initiation; Regulation of translation; Peptide metabolic process; Nitrogen compound metabolic process; Metabolic process; Biosynthetic process; Macromolecule biosynthetic process; Regulation of biosynthetic process; Cellular process; Gene expression; Regulation of gene expression; Regulation of macromolecule biosynthetic process; Post-transcriptional regulation of gene expression; Regulation of metabolic process; Protein metabolic process; Regulation of cellular metabolic process; Regulation of cellular biosynthetic process; Regulation of cellular amide metabolic process; Cellular nitrogen compound metabolic process; Cellular macromolecule biosynthetic process; Peptide biosynthetic process; Macromolecule metabolic process; Cellular amide metabolic process; Amide biosynthetic process; Cellular metabolic process; Primary metabolic process; Cellular biosynthetic process; Cellular macromolecule metabolic process; Cellular nitrogen compound biosynthetic process; Regulation of biological process; Regulation of catalytic activity; Regulation of cellular process; Regulation of nitrogen compound metabolic process; Regulation of protein metabolic process; Regulation of macromolecule metabolic process; Biological regulation; Regulation of molecular function; Organic substance metabolic process; Regulation of primary metabolic process; Organonitrogen compound metabolic process; Organonitrogen compound biosynthetic process; Organic substance biosynthetic process; Regulation of cellular macromolecule biosynthetic process	1.51692	1.30638	1.18254
N1508_contig_19_000111.1	0	0	0	0	zinc finger		zf-C2H2																			GO:0000003;GO:0009653;GO:0009987;GO:0019954;GO:0030154;GO:0030435;GO:0030436;GO:0032502;GO:0043934;GO:0048315;GO:0048468;GO:0048646;GO:0048856;GO:0048869;GO:0061794	Reproduction; Anatomical structure morphogenesis; Cellular process; Asexual reproduction; Cell differentiation; Sporulation resulting in formation of a cellular spore; Asexual sporulation; Developmental process; Sporulation; Conidium formation; Cell development; Anatomical structure formation involved in morphogenesis; Anatomical structure development; Cellular developmental process; Conidium development	1.51478	2.22736	1.90992
N1508_contig_19_000112.1	0	0	1	1	leucine Rich Repeat		F-box-like,LRR_6																			GO:0008152;GO:0009056;GO:0009057;GO:0009987;GO:0043170;GO:0044238;GO:0071704;GO:1901575	Metabolic process; Catabolic process; Macromolecule catabolic process; Cellular process; Macromolecule metabolic process; Primary metabolic process; Organic substance metabolic process; Organic substance catabolic process	1.32949	1.38112	2.75719
N1508_contig_19_000113.1	1	0	0	0																						GO:0006468;GO:0006793;GO:0006796;GO:0006807;GO:0008152;GO:0009987;GO:0016310;GO:0019538;GO:0036211;GO:0043170;GO:0043412;GO:0044237;GO:0044238;GO:0071704;GO:1901564	Protein phosphorylation; Phosphorus metabolic process; Phosphate-containing compound metabolic process; Nitrogen compound metabolic process; Metabolic process; Cellular process; Phosphorylation; Protein metabolic process; Protein modification process; Macromolecule metabolic process; Macromolecule modification; Cellular metabolic process; Primary metabolic process; Organic substance metabolic process; Organonitrogen compound metabolic process	2.07176	1.10438	1.71852
N1508_contig_19_000114.1	0	0	0	0																						GO:0009987;GO:0065007	Cellular process; Biological regulation
N1508_contig_19_000115.1	0	1	0	0	Bacterial extracellular solute-binding protein		SBP_bac_1,SBP_bac_6												CS pos: 16-17. TFA-YD. Pr: 0.7582							GO:0008152;GO:0009987	Metabolic process; Cellular process	2.33462	11.4101	1.43372
N1508_contig_19_000116.1	0	0	0	0																						GO:0006139;GO:0006351;GO:0006355;GO:0006357;GO:0006725;GO:0006807;GO:0008152;GO:0009058;GO:0009059;GO:0009889;GO:0009987;GO:0010467;GO:0010468;GO:0010556;GO:0016070;GO:0018130;GO:0019219;GO:0019222;GO:0019438;GO:0031323;GO:0031326;GO:0032774;GO:0034641;GO:0034654;GO:0043170;GO:0044237;GO:0044238;GO:0044249;GO:0044271;GO:0046483;GO:0050789;GO:0050794;GO:0051171;GO:0051252;GO:0060255;GO:0065007;GO:0071704;GO:0080090;GO:0090304;GO:0097659;GO:1901360;GO:1901362;GO:1901576;GO:1903506;GO:2001141	Nucleobase-containing compound metabolic process; Transcription, DNA-templated; Regulation of transcription, DNA-templated; Regulation of transcription by RNA polymerase II; Cellular aromatic compound metabolic process; Nitrogen compound metabolic process; Metabolic process; Biosynthetic process; Macromolecule biosynthetic process; Regulation of biosynthetic process; Cellular process; Gene expression; Regulation of gene expression; Regulation of macromolecule biosynthetic process; RNA metabolic process; Heterocycle biosynthetic process; Regulation of nucleobase-containing compound metabolic process; Regulation of metabolic process; Aromatic compound biosynthetic process; Regulation of cellular metabolic process; Regulation of cellular biosynthetic process; RNA biosynthetic process; Cellular nitrogen compound metabolic process; Nucleobase-containing compound biosynthetic process; Macromolecule metabolic process; Cellular metabolic process; Primary metabolic process; Cellular biosynthetic process; Cellular nitrogen compound biosynthetic process; Heterocycle metabolic process; Regulation of biological process; Regulation of cellular process; Regulation of nitrogen compound metabolic process; Regulation of RNA metabolic process; Regulation of macromolecule metabolic process; Biological regulation; Organic substance metabolic process; Regulation of primary metabolic process; Nucleic acid metabolic process; Nucleic acid-templated transcription; Organic cyclic compound metabolic process; Organic cyclic compound biosynthetic process; Organic substance biosynthetic process; Regulation of nucleic acid-templated transcription; Regulation of RNA biosynthetic process	1.52075	1.30482	1.93305
N1508_contig_19_000117.1	1	0	1	0	Heterokaryon incompatibility protein (HET)		HET																			GO:0000272;GO:0005975;GO:0005976;GO:0008152;GO:0009056;GO:0009057;GO:0009987;GO:0016043;GO:0016052;GO:0043170;GO:0044238;GO:0045229;GO:0071554;GO:0071555;GO:0071704;GO:0071840;GO:1901575	Polysaccharide catabolic process; Carbohydrate metabolic process; Polysaccharide metabolic process; Metabolic process; Catabolic process; Macromolecule catabolic process; Cellular process; Cellular component organization; Carbohydrate catabolic process; Macromolecule metabolic process; Primary metabolic process; External encapsulating structure organization; Cell wall organization or biogenesis; Cell wall organization; Organic substance metabolic process; Cellular component organization or biogenesis; Organic substance catabolic process	2.29447	1.5224	3.01405
N1508_contig_19_000118.1	0	0	1	0																						NA	NA	1.28028	2.90169	5.20155
N1508_contig_19_000119.1	0	0	0	0	Semialdehyde dehydrogenase, NAD binding domain		Semialdhyde_dh,Semialdhyde_dhC																			GO:0006082;GO:0006520;GO:0006525;GO:0006526;GO:0006793;GO:0006796;GO:0006807;GO:0008152;GO:0008652;GO:0009058;GO:0009064;GO:0009084;GO:0009987;GO:0016053;GO:0016310;GO:0019752;GO:0043436;GO:0044237;GO:0044238;GO:0044249;GO:0044281;GO:0044283;GO:0046394;GO:0071704;GO:1901564;GO:1901566;GO:1901576;GO:1901605;GO:1901607	Organic acid metabolic process; Cellular amino acid metabolic process; Arginine metabolic process; Arginine biosynthetic process; Phosphorus metabolic process; Phosphate-containing compound metabolic process; Nitrogen compound metabolic process; Metabolic process; Cellular amino acid biosynthetic process; Biosynthetic process; Glutamine family amino acid metabolic process; Glutamine family amino acid biosynthetic process; Cellular process; Organic acid biosynthetic process; Phosphorylation; Carboxylic acid metabolic process; Oxoacid metabolic process; Cellular metabolic process; Primary metabolic process; Cellular biosynthetic process; Small molecule metabolic process; Small molecule biosynthetic process; Carboxylic acid biosynthetic process; Organic substance metabolic process; Organonitrogen compound metabolic process; Organonitrogen compound biosynthetic process; Organic substance biosynthetic process; Alpha-amino acid metabolic process; Alpha-amino acid biosynthetic process	1.47089	1.2272	1.28821
N1508_contig_19_000120.1	0	0	0	0																						NA	NA	1.51767	1.43961	2.05636
N1508_contig_19_000121.1	0	0	0	0	ATPase family associated with various cellular activities (AAA)		AAA																			GO:0006996;GO:0007005;GO:0009987;GO:0016043;GO:0071840	Organelle organization; Mitochondrion organization; Cellular process; Cellular component organization; Cellular component organization or biogenesis	3.27698	1.11723	1.35914
N1508_contig_19_000122.1	1	0	1	0																						GO:0008152;GO:0009058;GO:0009059;GO:0009987;GO:0034645;GO:0043170;GO:0044237;GO:0044238;GO:0044249;GO:0044260;GO:0071704;GO:1901576	Metabolic process; Biosynthetic process; Macromolecule biosynthetic process; Cellular process; Cellular macromolecule biosynthetic process; Macromolecule metabolic process; Cellular metabolic process; Primary metabolic process; Cellular biosynthetic process; Cellular macromolecule metabolic process; Organic substance metabolic process; Organic substance biosynthetic process	2.31373	1.02014	2.06078
N1508_contig_19_000123.1	0	0	0	0	Cupin		Cupin_1																			GO:0006082;GO:0008152;GO:0009987;GO:0019752;GO:0033609;GO:0043436;GO:0043648;GO:0044237;GO:0044281;GO:0071704	Organic acid metabolic process; Metabolic process; Cellular process; Carboxylic acid metabolic process; Oxalate metabolic process; Oxoacid metabolic process; Dicarboxylic acid metabolic process; Cellular metabolic process; Small molecule metabolic process; Organic substance metabolic process
N1508_contig_19_000124.1	1	0	0	0	Glutathione S-transferase, C-terminal domain		GST_C,GST_N_3																			GO:0006518;GO:0006575;GO:0006749;GO:0006790;GO:0006807;GO:0008152;GO:0009987;GO:0034641;GO:0043603;GO:0044237;GO:0071704;GO:1901564	Peptide metabolic process; Cellular modified amino acid metabolic process; Glutathione metabolic process; Sulfur compound metabolic process; Nitrogen compound metabolic process; Metabolic process; Cellular process; Cellular nitrogen compound metabolic process; Cellular amide metabolic process; Cellular metabolic process; Organic substance metabolic process; Organonitrogen compound metabolic process	4.29669	1.36598	1.1215
N1508_contig_19_000125.1	1	1	0	1	Eukaryotic aspartyl protease		Asp						A	A01					CS pos: 18-19. VKA-DF. Pr: 0.9141							NA	NA	2.37487	5.62787	1.99812
N1508_contig_19_000126.1	0	0	1	0																								1.48978	1.284	4.0058
N1508_contig_19_000127.1	0	0	0	0	GDP-mannose 4,6 dehydratase		Epimerase																			GO:0008152;GO:0009058;GO:0009987;GO:0044237;GO:0044249;GO:0071704;GO:1901576	Metabolic process; Biosynthetic process; Cellular process; Cellular metabolic process; Cellular biosynthetic process; Organic substance metabolic process; Organic substance biosynthetic process	1.48508	1.43779	1.68286
N1508_contig_19_000128.1	1	0	0	0	Major Facilitator Superfamily		MFS_1																			GO:0006810;GO:0009987;GO:0051179;GO:0051234;GO:0055085	Transport; Cellular process; Localization; Establishment of localization; Transmembrane transport	2.45855	1.48901	1.65419
N1508_contig_19_000129.1	1	0	0	0	Enoyl-(Acyl carrier protein) reductase		adh_short																			GO:0006629;GO:0006720;GO:0006721;GO:0008152;GO:0008299;GO:0008610;GO:0009058;GO:0009987;GO:0016114;GO:0044237;GO:0044238;GO:0044249;GO:0044255;GO:0071704;GO:1901576	Lipid metabolic process; Isoprenoid metabolic process; Terpenoid metabolic process; Metabolic process; Isoprenoid biosynthetic process; Lipid biosynthetic process; Biosynthetic process; Cellular process; Terpenoid biosynthetic process; Cellular metabolic process; Primary metabolic process; Cellular biosynthetic process; Cellular lipid metabolic process; Organic substance metabolic process; Organic substance biosynthetic process	2.64837	3.73111	2.3319
N1508_contig_19_000130.1	1	0	0	0															CS pos: 23-24. ANT-NV. Pr: 0.3036	131	6	SSCP				NA	NA	3.23707	1.12921	1.41003
N1508_contig_19_000131.1	0	0	0	0																						GO:0006403;GO:0006810;GO:0006913;GO:0008104;GO:0009987;GO:0015031;GO:0015931;GO:0033036;GO:0045184;GO:0046907;GO:0050657;GO:0050658;GO:0051169;GO:0051179;GO:0051234;GO:0051236;GO:0051641;GO:0051649;GO:0070727;GO:0071702;GO:0071705	RNA localization; Transport; Nucleocytoplasmic transport; Protein localization; Cellular process; Protein transport; Nucleobase-containing compound transport; Macromolecule localization; Establishment of protein localization; Intracellular transport; Nucleic acid transport; RNA transport; Nuclear transport; Localization; Establishment of localization; Establishment of RNA localization; Cellular localization; Establishment of localization in cell; Cellular macromolecule localization; Organic substance transport; Nitrogen compound transport	1.7231	1.56405	1.87738
N1508_contig_19_000132.1	0	0	0	1	Meiotically up-regulated gene 113		T5orf172																			NA	NA	1.00923	1.50531	1.95669
N1508_contig_19_000133.1	0	0	1	1																						GO:0006810;GO:0009987;GO:0051179;GO:0051234;GO:0055085;GO:0071702;GO:0071705	Transport; Cellular process; Localization; Establishment of localization; Transmembrane transport; Organic substance transport; Nitrogen compound transport	1.64835	1.28754	6.41792
N1508_contig_19_000134.1	0	0	0	1	zinc finger																					GO:0000272;GO:0005975;GO:0005976;GO:0005996;GO:0008152;GO:0009056;GO:0009057;GO:0016052;GO:0019321;GO:0019566;GO:0031221;GO:0031222;GO:0043170;GO:0044238;GO:0044281;GO:0046373;GO:0071704;GO:1901575	Polysaccharide catabolic process; Carbohydrate metabolic process; Polysaccharide metabolic process; Monosaccharide metabolic process; Metabolic process; Catabolic process; Macromolecule catabolic process; Carbohydrate catabolic process; Pentose metabolic process; Arabinose metabolic process; Arabinan metabolic process; Arabinan catabolic process; Macromolecule metabolic process; Primary metabolic process; Small molecule metabolic process; L-arabinose metabolic process; Organic substance metabolic process; Organic substance catabolic process	1.1865	1.08739	1.76875
N1508_contig_19_000135.1	0	0	1	0	Catalyzes the oxidation of uric acid to 5- hydroxyisourate, which is further processed to form (S)-allantoin		Uricase																			GO:0006082;GO:0006139;GO:0006144;GO:0006145;GO:0006725;GO:0006807;GO:0008152;GO:0009056;GO:0009112;GO:0009987;GO:0019439;GO:0034641;GO:0044237;GO:0044238;GO:0044248;GO:0044270;GO:0044281;GO:0044282;GO:0046113;GO:0046483;GO:0046700;GO:0055086;GO:0071704;GO:0072521;GO:0072523;GO:1901360;GO:1901361;GO:1901564;GO:1901565;GO:1901575	Organic acid metabolic process; Nucleobase-containing compound metabolic process; Purine nucleobase metabolic process; Purine nucleobase catabolic process; Cellular aromatic compound metabolic process; Nitrogen compound metabolic process; Metabolic process; Catabolic process; Nucleobase metabolic process; Cellular process; Aromatic compound catabolic process; Cellular nitrogen compound metabolic process; Cellular metabolic process; Primary metabolic process; Cellular catabolic process; Cellular nitrogen compound catabolic process; Small molecule metabolic process; Small molecule catabolic process; Nucleobase catabolic process; Heterocycle metabolic process; Heterocycle catabolic process; Nucleobase-containing small molecule metabolic process; Organic substance metabolic process; Purine-containing compound metabolic process; Purine-containing compound catabolic process; Organic cyclic compound metabolic process; Organic cyclic compound catabolic process; Organonitrogen compound metabolic process; Organonitrogen compound catabolic process; Organic substance catabolic process	1.4477	1.25474	2.75516
N1508_contig_19_000136.1	0	0	0	0	Copper/zinc superoxide dismutase (SODC)	CCS1	HMA,Sod_Cu																			GO:0000302;GO:0000303;GO:0000305;GO:0006801;GO:0006807;GO:0006950;GO:0006979;GO:0008152;GO:0009636;GO:0009987;GO:0010035;GO:0010467;GO:0015680;GO:0019430;GO:0019538;GO:0033554;GO:0034599;GO:0034614;GO:0042221;GO:0043170;GO:0044237;GO:0044238;GO:0050896;GO:0051604;GO:0051716;GO:0062197;GO:0070887;GO:0071450;GO:0071451;GO:0071704;GO:0072593;GO:0097237;GO:0098754;GO:0098869;GO:1901564;GO:1901700;GO:1901701;GO:1990748	Response to reactive oxygen species; Response to superoxide; Response to oxygen radical; Superoxide metabolic process; Nitrogen compound metabolic process; Response to stress; Response to oxidative stress; Metabolic process; Response to toxic substance; Cellular process; Response to inorganic substance; Gene expression; Protein maturation by copper ion transfer; Removal of superoxide radicals; Protein metabolic process; Cellular response to stress; Cellular response to oxidative stress; Cellular response to reactive oxygen species; Response to chemical; Macromolecule metabolic process; Cellular metabolic process; Primary metabolic process; Response to stimulus; Protein maturation; Cellular response to stimulus; Cellular response to chemical stress; Cellular response to chemical stimulus; Cellular response to oxygen radical; Cellular response to superoxide; Organic substance metabolic process; Reactive oxygen species metabolic process; Cellular response to toxic substance; Detoxification; Cellular oxidant detoxification; Organonitrogen compound metabolic process; Response to oxygen-containing compound; Cellular response to oxygen-containing compound; Cellular detoxification	1.08286	1.09217	1.16457
N1508_contig_19_000137.1	0	0	1	0	PB1 domain		PB1,TPR_1,TPR_2,TPR_8																			GO:0006801;GO:0008152;GO:0009987;GO:0044237;GO:0050790;GO:0065007;GO:0065009;GO:0072593	Superoxide metabolic process; Metabolic process; Cellular process; Cellular metabolic process; Regulation of catalytic activity; Biological regulation; Regulation of molecular function; Reactive oxygen species metabolic process	1.11795	1.27522	2.07132
N1508_contig_19_000138.1	-1	0	-1	0															CS pos: 17-18. AAA-LP. Pr: 0.2297	129	0					NA	NA	4.04059	3.11908	6.85559
N1508_contig_19_000139.1	0	0	0	0	DnaJ central domain	XDJ1	DnaJ,DnaJ_C,DnaJ_CXXCXGXG																			GO:0006457;GO:0009987;GO:0042026	Protein folding; Cellular process; Protein refolding	1.39132	1.84444	1.02653
N1508_contig_19_000140.1	0	0	0	0	Component of the endosomal sorting complex required for transport II (ESCRT-II), which is required for multivesicular body (MVB) formation and sorting of endosomal cargo proteins into MVBs	dot2	EAP30																			GO:0000429;GO:0000430;GO:0000433;GO:0006355;GO:0006357;GO:0006508;GO:0006511;GO:0006605;GO:0006623;GO:0006807;GO:0006810;GO:0006811;GO:0006820;GO:0006862;GO:0006886;GO:0007034;GO:0007154;GO:0007584;GO:0008104;GO:0008152;GO:0009056;GO:0009057;GO:0009605;GO:0009889;GO:0009890;GO:0009892;GO:0009987;GO:0009991;GO:0010468;GO:0010556;GO:0010558;GO:0010605;GO:0015031;GO:0015711;GO:0015748;GO:0015865;GO:0015867;GO:0015868;GO:0015931;GO:0016192;GO:0016197;GO:0019219;GO:0019222;GO:0019538;GO:0019941;GO:0030163;GO:0031323;GO:0031324;GO:0031326;GO:0031327;GO:0031667;GO:0031668;GO:0031669;GO:0031670;GO:0032509;GO:0032511;GO:0033036;GO:0033365;GO:0042221;GO:0043162;GO:0043170;GO:0043328;GO:0043632;GO:0044237;GO:0044238;GO:0044248;GO:0044260;GO:0044265;GO:0045013;GO:0045014;GO:0045184;GO:0045324;GO:0045892;GO:0045934;GO:0045990;GO:0046015;GO:0046907;GO:0048519;GO:0048523;GO:0050789;GO:0050794;GO:0050896;GO:0051171;GO:0051172;GO:0051179;GO:0051234;GO:0051252;GO:0051253;GO:0051503;GO:0051603;GO:0051641;GO:0051649;GO:0051716;GO:0060255;GO:0061984;GO:0061985;GO:0061986;GO:0061987;GO:0065007;GO:0070727;GO:0070887;GO:0071496;GO:0071702;GO:0071704;GO:0071705;GO:0071985;GO:0072594;GO:0072665;GO:0072666;GO:0080090;GO:1901264;GO:1901564;GO:1901565;GO:1901575;GO:1902679;GO:1903506;GO:1903507;GO:1904669;GO:2001141	Carbon catabolite regulation of transcription from RNA polymerase II promoter; Regulation of transcription from RNA polymerase II promoter by glucose; Carbon catabolite repression of transcription from RNA polymerase II promoter by glucose; Regulation of transcription, DNA-templated; Regulation of transcription by RNA polymerase II; Proteolysis; Ubiquitin-dependent protein catabolic process; Protein targeting; Protein targeting to vacuole; Nitrogen compound metabolic process; Transport; Ion transport; Anion transport; Nucleotide transport; Intracellular protein transport; Vacuolar transport; Cell communication; Response to nutrient; Protein localization; Metabolic process; Catabolic process; Macromolecule catabolic process; Response to external stimulus; Regulation of biosynthetic process; Negative regulation of biosynthetic process; Negative regulation of metabolic process; Cellular process; Response to extracellular stimulus; Regulation of gene expression; Regulation of macromolecule biosynthetic process; Negative regulation of macromolecule biosynthetic process; Negative regulation of macromolecule metabolic process; Protein transport; Organic anion transport; Organophosphate ester transport; Purine nucleotide transport; ATP transport; Purine ribonucleotide transport; Nucleobase-containing compound transport; Vesicle-mediated transport; Endosomal transport; Regulation of nucleobase-containing compound metabolic process; Regulation of metabolic process; Protein metabolic process; Modification-dependent protein catabolic process; Protein catabolic process; Regulation of cellular metabolic process; Negative regulation of cellular metabolic process; Regulation of cellular biosynthetic process; Negative regulation of cellular biosynthetic process; Response to nutrient levels; Cellular response to extracellular stimulus; Cellular response to nutrient levels; Cellular response to nutrient; Endosome transport via multivesicular body sorting pathway; Late endosome to vacuole transport via multivesicular body sorting pathway; Macromolecule localization; Protein localization to organelle; Response to chemical; Ubiquitin-dependent protein catabolic process via the multivesicular body sorting pathway; Macromolecule metabolic process; Protein transport to vacuole involved in ubiquitin-dependent protein catabolic process via the multivesicular body sorting pathway; Modification-dependent macromolecule catabolic process; Cellular metabolic process; Primary metabolic process; Cellular catabolic process; Cellular macromolecule metabolic process; Cellular macromolecule catabolic process; Carbon catabolite repression of transcription; Carbon catabolite repression of transcription by glucose; Establishment of protein localization; Late endosome to vacuole transport; Negative regulation of transcription, DNA-templated; Negative regulation of nucleobase-containing compound metabolic process; Carbon catabolite regulation of transcription; Regulation of transcription by glucose; Intracellular transport; Negative regulation of biological process; Negative regulation of cellular process; Regulation of biological process; Regulation of cellular process; Response to stimulus; Regulation of nitrogen compound metabolic process; Negative regulation of nitrogen compound metabolic process; Localization; Establishment of localization; Regulation of RNA metabolic process; Negative regulation of RNA metabolic process; Adenine nucleotide transport; Proteolysis involved in protein catabolic process; Cellular localization; Establishment of localization in cell; Cellular response to stimulus; Regulation of macromolecule metabolic process; Catabolite repression; Carbon catabolite repression; Negative regulation of transcription by glucose; Negative regulation of transcription from RNA polymerase II promoter by glucose; Biological regulation; Cellular macromolecule localization; Cellular response to chemical stimulus; Cellular response to external stimulus; Organic substance transport; Organic substance metabolic process; Nitrogen compound transport; Multivesicular body sorting pathway; Establishment of protein localization to organelle; Protein localization to vacuole; Establishment of protein localization to vacuole; Regulation of primary metabolic process; Carbohydrate derivative transport; Organonitrogen compound metabolic process; Organonitrogen compound catabolic process; Organic substance catabolic process; Negative regulation of RNA biosynthetic process; Regulation of nucleic acid-templated transcription; Negative regulation of nucleic acid-templated transcription; ATP export; Regulation of RNA biosynthetic process	1.42004	1.17949	1.0358
N1508_contig_19_000141.1	0	0	0	0																						GO:0001732;GO:0002181;GO:0002183;GO:0006412;GO:0006413;GO:0006417;GO:0006446;GO:0006518;GO:0006807;GO:0008152;GO:0009058;GO:0009059;GO:0009889;GO:0009987;GO:0010467;GO:0010468;GO:0010556;GO:0010608;GO:0016043;GO:0019222;GO:0019538;GO:0022607;GO:0022613;GO:0022618;GO:0031323;GO:0031326;GO:0034248;GO:0034641;GO:0034645;GO:0043043;GO:0043170;GO:0043603;GO:0043604;GO:0043933;GO:0044085;GO:0044237;GO:0044238;GO:0044249;GO:0044260;GO:0044271;GO:0050789;GO:0050794;GO:0051171;GO:0051246;GO:0060255;GO:0065003;GO:0065007;GO:0071704;GO:0071826;GO:0071840;GO:0080090;GO:1901564;GO:1901566;GO:1901576;GO:2000112	Formation of cytoplasmic translation initiation complex; Cytoplasmic translation; Cytoplasmic translational initiation; Translation; Translational initiation; Regulation of translation; Regulation of translational initiation; Peptide metabolic process; Nitrogen compound metabolic process; Metabolic process; Biosynthetic process; Macromolecule biosynthetic process; Regulation of biosynthetic process; Cellular process; Gene expression; Regulation of gene expression; Regulation of macromolecule biosynthetic process; Post-transcriptional regulation of gene expression; Cellular component organization; Regulation of metabolic process; Protein metabolic process; Cellular component assembly; Ribonucleoprotein complex biogenesis; Ribonucleoprotein complex assembly; Regulation of cellular metabolic process; Regulation of cellular biosynthetic process; Regulation of cellular amide metabolic process; Cellular nitrogen compound metabolic process; Cellular macromolecule biosynthetic process; Peptide biosynthetic process; Macromolecule metabolic process; Cellular amide metabolic process; Amide biosynthetic process; Protein-containing complex organization; Cellular component biogenesis; Cellular metabolic process; Primary metabolic process; Cellular biosynthetic process; Cellular macromolecule metabolic process; Cellular nitrogen compound biosynthetic process; Regulation of biological process; Regulation of cellular process; Regulation of nitrogen compound metabolic process; Regulation of protein metabolic process; Regulation of macromolecule metabolic process; Protein-containing complex assembly; Biological regulation; Organic substance metabolic process; Ribonucleoprotein complex subunit organization; Cellular component organization or biogenesis; Regulation of primary metabolic process; Organonitrogen compound metabolic process; Organonitrogen compound biosynthetic process; Organic substance biosynthetic process; Regulation of cellular macromolecule biosynthetic process	1.39121	1.82594	1.23896
N1508_contig_19_000142.1	0	0	0	0	Regulator of chromosome condensation (RCC1) repeat	ATS1	RCC1,RCC1_2																			GO:0002097;GO:0002098;GO:0006139;GO:0006396;GO:0006399;GO:0006400;GO:0006725;GO:0006807;GO:0008033;GO:0008152;GO:0009451;GO:0009987;GO:0010467;GO:0016070;GO:0034470;GO:0034641;GO:0034660;GO:0043170;GO:0043412;GO:0044237;GO:0044238;GO:0046483;GO:0071704;GO:0090304;GO:1901360	tRNA wobble base modification; tRNA wobble uridine modification; Nucleobase-containing compound metabolic process; RNA processing; tRNA metabolic process; tRNA modification; Cellular aromatic compound metabolic process; Nitrogen compound metabolic process; tRNA processing; Metabolic process; RNA modification; Cellular process; Gene expression; RNA metabolic process; ncRNA processing; Cellular nitrogen compound metabolic process; ncRNA metabolic process; Macromolecule metabolic process; Macromolecule modification; Cellular metabolic process; Primary metabolic process; Heterocycle metabolic process; Organic substance metabolic process; Nucleic acid metabolic process; Organic cyclic compound metabolic process	1.04386	1.1744	1.05186
N1508_contig_19_000143.1	0	-1	0	-1	OTT_1508-like deaminase		OTT_1508_deam																			NA	NA	1.46807	12.6793	1.19213
N1508_contig_19_000144.1	0	0	0	0															CS pos: 22-23. AAA-GP. Pr: 0.3824	111	4	SSCP
N1508_contig_19_000145.1	0	0	0	0			BTB																			GO:0008152;GO:0009058;GO:0019748;GO:0044281;GO:0044550;GO:0071704	Metabolic process; Biosynthetic process; Secondary metabolic process; Small molecule metabolic process; Secondary metabolite biosynthetic process; Organic substance metabolic process	1.45248	1.67721	1.65916
N1508_contig_19_000146.1	0	0	0	0			Med27																			GO:0006355;GO:0006357;GO:0007275;GO:0007399;GO:0009889;GO:0009987;GO:0010468;GO:0010556;GO:0019219;GO:0019222;GO:0022008;GO:0030154;GO:0030182;GO:0031323;GO:0031326;GO:0032501;GO:0032502;GO:0048699;GO:0048731;GO:0048856;GO:0048869;GO:0050789;GO:0050794;GO:0051171;GO:0051252;GO:0060255;GO:0065007;GO:0080090;GO:1903506;GO:2001141	Regulation of transcription, DNA-templated; Regulation of transcription by RNA polymerase II; Multicellular organism development; Nervous system development; Regulation of biosynthetic process; Cellular process; Regulation of gene expression; Regulation of macromolecule biosynthetic process; Regulation of nucleobase-containing compound metabolic process; Regulation of metabolic process; Neurogenesis; Cell differentiation; Neuron differentiation; Regulation of cellular metabolic process; Regulation of cellular biosynthetic process; Multicellular organismal process; Developmental process; Generation of neurons; System development; Anatomical structure development; Cellular developmental process; Regulation of biological process; Regulation of cellular process; Regulation of nitrogen compound metabolic process; Regulation of RNA metabolic process; Regulation of macromolecule metabolic process; Biological regulation; Regulation of primary metabolic process; Regulation of nucleic acid-templated transcription; Regulation of RNA biosynthetic process	1.14811	1.74626	1.34245
N1508_contig_19_000147.1	0	0	-1	0	Ribosomal protein L34e		Ribosomal_L34e																			GO:0006412;GO:0006518;GO:0006807;GO:0008152;GO:0009058;GO:0009059;GO:0009987;GO:0010467;GO:0019538;GO:0022613;GO:0034641;GO:0034645;GO:0042254;GO:0043043;GO:0043170;GO:0043603;GO:0043604;GO:0044085;GO:0044237;GO:0044238;GO:0044249;GO:0044260;GO:0044271;GO:0071704;GO:0071840;GO:1901564;GO:1901566;GO:1901576	Translation; Peptide metabolic process; Nitrogen compound metabolic process; Metabolic process; Biosynthetic process; Macromolecule biosynthetic process; Cellular process; Gene expression; Protein metabolic process; Ribonucleoprotein complex biogenesis; Cellular nitrogen compound metabolic process; Cellular macromolecule biosynthetic process; Ribosome biogenesis; Peptide biosynthetic process; Macromolecule metabolic process; Cellular amide metabolic process; Amide biosynthetic process; Cellular component biogenesis; Cellular metabolic process; Primary metabolic process; Cellular biosynthetic process; Cellular macromolecule metabolic process; Cellular nitrogen compound biosynthetic process; Organic substance metabolic process; Cellular component organization or biogenesis; Organonitrogen compound metabolic process; Organonitrogen compound biosynthetic process; Organic substance biosynthetic process	1.47924	1.79524	2.31257
N1508_contig_19_000148.1	0	-1	0	0	Protein of unknown function (DUF498/DUF598)		DUF498																			GO:0006996;GO:0007005;GO:0009987;GO:0010257;GO:0016043;GO:0022607;GO:0032981;GO:0033108;GO:0043933;GO:0044085;GO:0065003;GO:0071840	Organelle organization; Mitochondrion organization; Cellular process; NADH dehydrogenase complex assembly; Cellular component organization; Cellular component assembly; Mitochondrial respiratory chain complex I assembly; Mitochondrial respiratory chain complex assembly; Protein-containing complex organization; Cellular component biogenesis; Protein-containing complex assembly; Cellular component organization or biogenesis	1.25936	2.39336	1.43472
N1508_contig_19_000149.1	0	0	0	0	Dual specificity phosphatase, catalytic domain		Abhydrolase_1,Abhydrolase_6,DSPc,Hydrolase_4																			GO:0006629;GO:0008152;GO:0009987;GO:0044237;GO:0044238;GO:0044255;GO:0071704	Lipid metabolic process; Metabolic process; Cellular process; Cellular metabolic process; Primary metabolic process; Cellular lipid metabolic process; Organic substance metabolic process	1.08693	1.33662	1.56095
N1508_contig_19_000150.1	0	0	0	0																								1.25199	1.8464	1.02627
N1508_contig_19_000151.1	0	0	0	0	Ricin-type beta-trefoil														CS pos: 17-18. AAA-GP. Pr: 0.4773							GO:0006790;GO:0006807;GO:0008152;GO:0009987;GO:0010467;GO:0016043;GO:0016226;GO:0019538;GO:0022607;GO:0031163;GO:0043170;GO:0044085;GO:0044237;GO:0044238;GO:0051604;GO:0071704;GO:0071840;GO:0097428;GO:0106035;GO:1901564	Sulfur compound metabolic process; Nitrogen compound metabolic process; Metabolic process; Cellular process; Gene expression; Cellular component organization; Iron-sulfur cluster assembly; Protein metabolic process; Cellular component assembly; Metallo-sulfur cluster assembly; Macromolecule metabolic process; Cellular component biogenesis; Cellular metabolic process; Primary metabolic process; Protein maturation; Organic substance metabolic process; Cellular component organization or biogenesis; Protein maturation by iron-sulfur cluster transfer; Protein maturation by [4Fe-4S] cluster transfer; Organonitrogen compound metabolic process	1.46486	1.8877	1.37185
N1508_contig_19_000152.1	0	0	0	0	CorA-like Mg2+ transporter protein		CorA																			GO:0006139;GO:0006725;GO:0006753;GO:0006793;GO:0006796;GO:0006807;GO:0008152;GO:0009117;GO:0009987;GO:0016311;GO:0019362;GO:0019637;GO:0034641;GO:0044237;GO:0044238;GO:0044281;GO:0046483;GO:0046496;GO:0055086;GO:0071704;GO:0072524;GO:1901360;GO:1901564	Nucleobase-containing compound metabolic process; Cellular aromatic compound metabolic process; Nucleoside phosphate metabolic process; Phosphorus metabolic process; Phosphate-containing compound metabolic process; Nitrogen compound metabolic process; Metabolic process; Nucleotide metabolic process; Cellular process; Dephosphorylation; Pyridine nucleotide metabolic process; Organophosphate metabolic process; Cellular nitrogen compound metabolic process; Cellular metabolic process; Primary metabolic process; Small molecule metabolic process; Heterocycle metabolic process; Nicotinamide nucleotide metabolic process; Nucleobase-containing small molecule metabolic process; Organic substance metabolic process; Pyridine-containing compound metabolic process; Organic cyclic compound metabolic process; Organonitrogen compound metabolic process	1.24658	1.0279	1.05014
N1508_contig_19_000153.1	1	0	0	0	RNA ligase	LIG4	BRCT_2,DNA_ligase_A_C,DNA_ligase_A_M,DNA_ligase_A_N,DNA_ligase_IV																			GO:0006139;GO:0006259;GO:0006260;GO:0006266;GO:0006281;GO:0006289;GO:0006297;GO:0006302;GO:0006303;GO:0006310;GO:0006725;GO:0006807;GO:0006950;GO:0006974;GO:0008152;GO:0009058;GO:0009059;GO:0009987;GO:0018130;GO:0019438;GO:0033554;GO:0034641;GO:0034654;GO:0043170;GO:0044237;GO:0044238;GO:0044249;GO:0044260;GO:0044271;GO:0046483;GO:0050896;GO:0051103;GO:0051716;GO:0071704;GO:0071897;GO:0090304;GO:1901360;GO:1901362;GO:1901576	Nucleobase-containing compound metabolic process; DNA metabolic process; DNA replication; DNA ligation; DNA repair; Nucleotide-excision repair; Nucleotide-excision repair, DNA gap filling; Double-strand break repair; Double-strand break repair via nonhomologous end joining; DNA recombination; Cellular aromatic compound metabolic process; Nitrogen compound metabolic process; Response to stress; Cellular response to DNA damage stimulus; Metabolic process; Biosynthetic process; Macromolecule biosynthetic process; Cellular process; Heterocycle biosynthetic process; Aromatic compound biosynthetic process; Cellular response to stress; Cellular nitrogen compound metabolic process; Nucleobase-containing compound biosynthetic process; Macromolecule metabolic process; Cellular metabolic process; Primary metabolic process; Cellular biosynthetic process; Cellular macromolecule metabolic process; Cellular nitrogen compound biosynthetic process; Heterocycle metabolic process; Response to stimulus; DNA ligation involved in DNA repair; Cellular response to stimulus; Organic substance metabolic process; DNA biosynthetic process; Nucleic acid metabolic process; Organic cyclic compound metabolic process; Organic cyclic compound biosynthetic process; Organic substance biosynthetic process	2.53963	1.0814	1.13282
N1508_contig_19_000154.1	1	0	0	0																						NA	NA	11.7621	1.55577	4.82203
N1508_contig_19_000155.1	0	0	0	0	CrcB-like protein, Camphor Resistance (CrcB)		CRCB																			GO:0006810;GO:0006811;GO:0006820;GO:0009987;GO:0015698;GO:0034220;GO:0051179;GO:0051234;GO:0055085;GO:0098656;GO:0098660;GO:0098661;GO:1903424	Transport; Ion transport; Anion transport; Cellular process; Inorganic anion transport; Ion transmembrane transport; Localization; Establishment of localization; Transmembrane transport; Anion transmembrane transport; Inorganic ion transmembrane transport; Inorganic anion transmembrane transport; Fluoride transmembrane transport	1.00141	1.18232	1.03483
N1508_contig_19_000156.1	0	0	0	0	Domain of unknown function (DUF4470)		DUF4470,zf-MYND																			GO:0008152;GO:0009987	Metabolic process; Cellular process	1.07934	1.11835	1.55658
N1508_contig_19_000157.1	0	0	0	0	Glutathione S-transferase, C-terminal domain		GST_C_3																			GO:0006518;GO:0006575;GO:0006749;GO:0006790;GO:0006807;GO:0008152;GO:0009987;GO:0034641;GO:0043603;GO:0044237;GO:0071704;GO:1901564	Peptide metabolic process; Cellular modified amino acid metabolic process; Glutathione metabolic process; Sulfur compound metabolic process; Nitrogen compound metabolic process; Metabolic process; Cellular process; Cellular nitrogen compound metabolic process; Cellular amide metabolic process; Cellular metabolic process; Organic substance metabolic process; Organonitrogen compound metabolic process	1.58093	1.53097	1.21478
N1508_contig_19_000158.1	0	0	0	0																								1.76548	1.71006	1.64737
N1508_contig_19_000159.1	0	0	0	0
N1508_contig_19_000160.1	0	1	0	0																						GO:0008152;GO:0009058;GO:0009403;GO:0009404;GO:0009987;GO:0019748;GO:0044237;GO:0044249;GO:0044550	Metabolic process; Biosynthetic process; Toxin biosynthetic process; Toxin metabolic process; Cellular process; Secondary metabolic process; Cellular metabolic process; Cellular biosynthetic process; Secondary metabolite biosynthetic process	3.40738	17.3811	6.50932
N1508_contig_19_000161.1	0	0	1	0																						GO:0008152;GO:0009058;GO:0009403;GO:0009404;GO:0009987;GO:0019748;GO:0044237;GO:0044249;GO:0044550	Metabolic process; Biosynthetic process; Toxin biosynthetic process; Toxin metabolic process; Cellular process; Secondary metabolic process; Cellular metabolic process; Cellular biosynthetic process; Secondary metabolite biosynthetic process	2.94216	2.48964	6.91461
N1508_contig_19_000162.1	0	1	0	0	Rhodanese Homology Domain		Rhodanese																			GO:0006508;GO:0006807;GO:0008152;GO:0019538;GO:0043170;GO:0044238;GO:0071704;GO:1901564	Proteolysis; Nitrogen compound metabolic process; Metabolic process; Protein metabolic process; Macromolecule metabolic process; Primary metabolic process; Organic substance metabolic process; Organonitrogen compound metabolic process	1.2091	2.08035	1.78629
N1508_contig_19_000163.1	0	1	0	0	Transmembrane amino acid transporter protein		Aa_trans																			GO:0003333;GO:0006810;GO:0006811;GO:0006820;GO:0006865;GO:0009987;GO:0015711;GO:0015807;GO:0015849;GO:0046942;GO:0051179;GO:0051234;GO:0055085;GO:0071702;GO:0071705;GO:1902475;GO:1903825;GO:1905039	Amino acid transmembrane transport; Transport; Ion transport; Anion transport; Amino acid transport; Cellular process; Organic anion transport; L-amino acid transport; Organic acid transport; Carboxylic acid transport; Localization; Establishment of localization; Transmembrane transport; Organic substance transport; Nitrogen compound transport; L-alpha-amino acid transmembrane transport; Organic acid transmembrane transport; Carboxylic acid transmembrane transport	3.76276	29.5275	1.02807
N1508_contig_19_000164.1	0	1	0	1	Fungal specific transcription factor domain		Fungal_trans_2,Zn_clus																			GO:0006355;GO:0006357;GO:0009889;GO:0010468;GO:0010556;GO:0019219;GO:0019222;GO:0031323;GO:0031326;GO:0050789;GO:0050794;GO:0051171;GO:0051252;GO:0060255;GO:0065007;GO:0080090;GO:1903506;GO:2001141	Regulation of transcription, DNA-templated; Regulation of transcription by RNA polymerase II; Regulation of biosynthetic process; Regulation of gene expression; Regulation of macromolecule biosynthetic process; Regulation of nucleobase-containing compound metabolic process; Regulation of metabolic process; Regulation of cellular metabolic process; Regulation of cellular biosynthetic process; Regulation of biological process; Regulation of cellular process; Regulation of nitrogen compound metabolic process; Regulation of RNA metabolic process; Regulation of macromolecule metabolic process; Biological regulation; Regulation of primary metabolic process; Regulation of nucleic acid-templated transcription; Regulation of RNA biosynthetic process	1.43788	4.34137	1.6587
N1508_contig_19_000165.1	0	1	0	0	Belongs to the two pore domain potassium channel (TC 1.A.1.8) family		Ion_trans_2																			GO:0006810;GO:0006811;GO:0006812;GO:0006813;GO:0006873;GO:0006875;GO:0009987;GO:0019725;GO:0030001;GO:0030003;GO:0030004;GO:0030007;GO:0034220;GO:0042592;GO:0048878;GO:0050801;GO:0051179;GO:0051234;GO:0055065;GO:0055067;GO:0055075;GO:0055080;GO:0055082;GO:0055085;GO:0065007;GO:0065008;GO:0071805;GO:0098655;GO:0098660;GO:0098662;GO:0098771	Transport; Ion transport; Cation transport; Potassium ion transport; Cellular ion homeostasis; Cellular metal ion homeostasis; Cellular process; Cellular homeostasis; Metal ion transport; Cellular cation homeostasis; Cellular monovalent inorganic cation homeostasis; Cellular potassium ion homeostasis; Ion transmembrane transport; Homeostatic process; Chemical homeostasis; Ion homeostasis; Localization; Establishment of localization; Metal ion homeostasis; Monovalent inorganic cation homeostasis; Potassium ion homeostasis; Cation homeostasis; Cellular chemical homeostasis; Transmembrane transport; Biological regulation; Regulation of biological quality; Potassium ion transmembrane transport; Cation transmembrane transport; Inorganic ion transmembrane transport; Inorganic cation transmembrane transport; Inorganic ion homeostasis	1.76208	3.78291	1.2662
N1508_contig_19_000166.1	0	0	1	0	Dopa 4,5-dioxygenase family		DOPA_dioxygen																			NA	NA	1.20285	1.41738	2.70332
N1508_contig_19_000167.1	0	1	0	0																						NA	NA	1.11072	4.02273	2.20109
N1508_contig_19_000168.1	0	0	1	0															CS pos: 20-21. VLG-SC. Pr: 0.5238	353	4					GO:0000003;GO:0001817;GO:0002237;GO:0002376;GO:0002682;GO:0002683;GO:0002684;GO:0002831;GO:0002832;GO:0002833;GO:0002920;GO:0006355;GO:0006950;GO:0006952;GO:0006955;GO:0007275;GO:0009605;GO:0009607;GO:0009615;GO:0009617;GO:0009719;GO:0009725;GO:0009889;GO:0009892;GO:0009893;GO:0009966;GO:0009968;GO:0009987;GO:0010033;GO:0010468;GO:0010556;GO:0010605;GO:0010629;GO:0010646;GO:0010648;GO:0014070;GO:0019219;GO:0019222;GO:0022414;GO:0023051;GO:0023057;GO:0031323;GO:0031325;GO:0031326;GO:0031347;GO:0031348;GO:0031349;GO:0032088;GO:0032101;GO:0032102;GO:0032103;GO:0032496;GO:0032501;GO:0032502;GO:0032870;GO:0033993;GO:0034097;GO:0034121;GO:0034122;GO:0034612;GO:0042221;GO:0043207;GO:0043433;GO:0044092;GO:0044419;GO:0044703;GO:0044706;GO:0045087;GO:0045088;GO:0045824;GO:0048518;GO:0048519;GO:0048522;GO:0048523;GO:0048545;GO:0048583;GO:0048584;GO:0048585;GO:0048731;GO:0048856;GO:0050776;GO:0050777;GO:0050778;GO:0050789;GO:0050794;GO:0050896;GO:0051090;GO:0051171;GO:0051239;GO:0051241;GO:0051252;GO:0051607;GO:0051707;GO:0051716;GO:0060255;GO:0062207;GO:0065007;GO:0065009;GO:0070887;GO:0071216;GO:0071219;GO:0071222;GO:0071310;GO:0071345;GO:0071356;GO:0071383;GO:0071396;GO:0071407;GO:0071495;GO:0080090;GO:0080134;GO:0098542;GO:0140546;GO:1901654;GO:1901655;GO:1901700;GO:1901701;GO:1903506;GO:2000377;GO:2000379;GO:2001141	Reproduction; Regulation of cytokine production; Response to molecule of bacterial origin; Immune system process; Regulation of immune system process; Negative regulation of immune system process; Positive regulation of immune system process; Regulation of response to biotic stimulus; Negative regulation of response to biotic stimulus; Positive regulation of response to biotic stimulus; Regulation of humoral immune response; Regulation of transcription, DNA-templated; Response to stress; Defense response; Immune response; Multicellular organism development; Response to external stimulus; Response to biotic stimulus; Response to virus; Response to bacterium; Response to endogenous stimulus; Response to hormone; Regulation of biosynthetic process; Negative regulation of metabolic process; Positive regulation of metabolic process; Regulation of signal transduction; Negative regulation of signal transduction; Cellular process; Response to organic substance; Regulation of gene expression; Regulation of macromolecule biosynthetic process; Negative regulation of macromolecule metabolic process; Negative regulation of gene expression; Regulation of cell communication; Negative regulation of cell communication; Response to organic cyclic compound; Regulation of nucleobase-containing compound metabolic process; Regulation of metabolic process; Reproductive process; Regulation of signaling; Negative regulation of signaling; Regulation of cellular metabolic process; Positive regulation of cellular metabolic process; Regulation of cellular biosynthetic process; Regulation of defense response; Negative regulation of defense response; Positive regulation of defense response; Negative regulation of NF-kappaB transcription factor activity; Regulation of response to external stimulus; Negative regulation of response to external stimulus; Positive regulation of response to external stimulus; Response to lipopolysaccharide; Multicellular organismal process; Developmental process; Cellular response to hormone stimulus; Response to lipid; Response to cytokine; Regulation of toll-like receptor signaling pathway; Negative regulation of toll-like receptor signaling pathway; Response to tumor necrosis factor; Response to chemical; Response to external biotic stimulus; Negative regulation of DNA-binding transcription factor activity; Negative regulation of molecular function; Biological process involved in interspecies interaction between organisms; Multi-organism reproductive process; Multi-multicellular organism process; Innate immune response; Regulation of innate immune response; Negative regulation of innate immune response; Positive regulation of biological process; Negative regulation of biological process; Positive regulation of cellular process; Negative regulation of cellular process; Response to steroid hormone; Regulation of response to stimulus; Positive regulation of response to stimulus; Negative regulation of response to stimulus; System development; Anatomical structure development; Regulation of immune response; Negative regulation of immune response; Positive regulation of immune response; Regulation of biological process; Regulation of cellular process; Response to stimulus; Regulation of DNA-binding transcription factor activity; Regulation of nitrogen compound metabolic process; Regulation of multicellular organismal process; Negative regulation of multicellular organismal process; Regulation of RNA metabolic process; Defense response to virus; Response to other organism; Cellular response to stimulus; Regulation of macromolecule metabolic process; Regulation of pattern recognition receptor signaling pathway; Biological regulation; Regulation of molecular function; Cellular response to chemical stimulus; Cellular response to biotic stimulus; Cellular response to molecule of bacterial origin; Cellular response to lipopolysaccharide; Cellular response to organic substance; Cellular response to cytokine stimulus; Cellular response to tumor necrosis factor; Cellular response to steroid hormone stimulus; Cellular response to lipid; Cellular response to organic cyclic compound; Cellular response to endogenous stimulus; Regulation of primary metabolic process; Regulation of response to stress; Defense response to other organism; Defense response to symbiont; Response to ketone; Cellular response to ketone; Response to oxygen-containing compound; Cellular response to oxygen-containing compound; Regulation of nucleic acid-templated transcription; Regulation of reactive oxygen species metabolic process; Positive regulation of reactive oxygen species metabolic process; Regulation of RNA biosynthetic process	1	1.62737	16.1797
N1508_contig_19_000169.1	1	1	0	0																								5.3402	6.23852	2.0052
N1508_contig_19_000170.1	1	0	0	0																						GO:0006355;GO:0009889;GO:0010468;GO:0010556;GO:0019219;GO:0019222;GO:0031323;GO:0031326;GO:0050789;GO:0050794;GO:0051171;GO:0051252;GO:0060255;GO:0065007;GO:0080090;GO:1903506;GO:2001141	Regulation of transcription, DNA-templated; Regulation of biosynthetic process; Regulation of gene expression; Regulation of macromolecule biosynthetic process; Regulation of nucleobase-containing compound metabolic process; Regulation of metabolic process; Regulation of cellular metabolic process; Regulation of cellular biosynthetic process; Regulation of biological process; Regulation of cellular process; Regulation of nitrogen compound metabolic process; Regulation of RNA metabolic process; Regulation of macromolecule metabolic process; Biological regulation; Regulation of primary metabolic process; Regulation of nucleic acid-templated transcription; Regulation of RNA biosynthetic process	8.19941	3.75479	1.42925
N1508_contig_19_000171.1	1	0	1	1	AAA ATPase domain		NACHT																	NACHT		GO:0009987	Cellular process	3.13154	1.24709	3.99554
N1508_contig_19_000172.1	0	0	1	0	Belongs to the peptidase S8 family		Ank_2,Ank_3,Peptidase_S8						S	S08												GO:0006508;GO:0006807;GO:0008152;GO:0019538;GO:0043170;GO:0044238;GO:0071704;GO:1901564	Proteolysis; Nitrogen compound metabolic process; Metabolic process; Protein metabolic process; Macromolecule metabolic process; Primary metabolic process; Organic substance metabolic process; Organonitrogen compound metabolic process	1.29156	1.06136	4.19049
N1508_contig_19_000173.1	0	0	1	1																						NA	NA	1.09254	1.91413	4.80149
N1508_contig_19_000174.1	-1	0	1	0	Belongs to the ABC transporter superfamily. ABCG family. PDR (TC 3.A.1.205) subfamily		ABC2_membrane,ABC_tran,ABC_trans_N,PDR_CDR																			GO:0006810;GO:0008152;GO:0009058;GO:0009403;GO:0009404;GO:0009987;GO:0016999;GO:0017000;GO:0018130;GO:0019748;GO:0030638;GO:0030639;GO:0033067;GO:0033068;GO:0043385;GO:0043386;GO:0044237;GO:0044249;GO:0044550;GO:0046483;GO:0051179;GO:0051234;GO:0055085;GO:0071704;GO:1901334;GO:1901336;GO:1901360;GO:1901362;GO:1901576	Transport; Metabolic process; Biosynthetic process; Toxin biosynthetic process; Toxin metabolic process; Cellular process; Antibiotic metabolic process; Antibiotic biosynthetic process; Heterocycle biosynthetic process; Secondary metabolic process; Polyketide metabolic process; Polyketide biosynthetic process; Macrolide metabolic process; Macrolide biosynthetic process; Mycotoxin metabolic process; Mycotoxin biosynthetic process; Cellular metabolic process; Cellular biosynthetic process; Secondary metabolite biosynthetic process; Heterocycle metabolic process; Localization; Establishment of localization; Transmembrane transport; Organic substance metabolic process; Lactone metabolic process; Lactone biosynthetic process; Organic cyclic compound metabolic process; Organic cyclic compound biosynthetic process; Organic substance biosynthetic process	2.81952	1.163	2.1214
N1508_contig_19_000175.1	0	0	0	0	Protein of unknown function (DUF521)		DUF126,DUF521																			GO:0006468;GO:0006793;GO:0006796;GO:0006807;GO:0008152;GO:0009987;GO:0016310;GO:0019538;GO:0036211;GO:0043170;GO:0043412;GO:0044237;GO:0044238;GO:0050789;GO:0050794;GO:0065007;GO:0071704;GO:1901564	Protein phosphorylation; Phosphorus metabolic process; Phosphate-containing compound metabolic process; Nitrogen compound metabolic process; Metabolic process; Cellular process; Phosphorylation; Protein metabolic process; Protein modification process; Macromolecule metabolic process; Macromolecule modification; Cellular metabolic process; Primary metabolic process; Regulation of biological process; Regulation of cellular process; Biological regulation; Organic substance metabolic process; Organonitrogen compound metabolic process	1.03951	1.49561	1.13172
N1508_contig_19_000176.1	0	1	0	0	Amidohydrolase family		Amidohydro_1,Amidohydro_3																			GO:0009987	Cellular process	1.26204	2.02987	1.18749
N1508_contig_19_000177.1	0	0	0	0	Catalytic LigB subunit of aromatic ring-opening dioxygenase		LigB																			GO:0006725;GO:0008152;GO:0009987;GO:0044237	Cellular aromatic compound metabolic process; Metabolic process; Cellular process; Cellular metabolic process	1.13193	1.57114	1.26777
N1508_contig_19_000178.1	1	1	0	0	ABC transporter transmembrane region		ABC_membrane,ABC_tran																			GO:0006810;GO:0009987;GO:0051179;GO:0051234;GO:0055085	Transport; Cellular process; Localization; Establishment of localization; Transmembrane transport	2.07318	2.53598	1.10445
N1508_contig_19_000179.1	0	0	1	0																						GO:0009987	Cellular process	1.00931	1.05829	2.36719
N1508_contig_19_000180.1	1	1	1	1															CS pos: 17-18. ATA-SP. Pr: 0.7949	78	6	SSCP				NA	NA	8.66782	79.6139	17.083
N1508_contig_19_000181.1	0	0	0	0	PLD-like domain		PLDc_2																			GO:0008152;GO:0009653;GO:0009987;GO:0030154;GO:0030435;GO:0032259;GO:0032502;GO:0043934;GO:0048646;GO:0048856;GO:0048869	Metabolic process; Anatomical structure morphogenesis; Cellular process; Cell differentiation; Sporulation resulting in formation of a cellular spore; Methylation; Developmental process; Sporulation; Anatomical structure formation involved in morphogenesis; Anatomical structure development; Cellular developmental process	1.10992	1.86798	1.38968
N1508_contig_19_000182.1	0	0	0	0	Enoyl-(Acyl carrier protein) reductase		adh_short																			NA	NA
N1508_contig_19_000183.1	0	0	0	0	snRNP Sm proteins		LSM																			GO:0000375;GO:0000377;GO:0000387;GO:0000398;GO:0006139;GO:0006396;GO:0006397;GO:0006725;GO:0006807;GO:0008152;GO:0008380;GO:0009987;GO:0010467;GO:0016043;GO:0016070;GO:0016071;GO:0022607;GO:0022613;GO:0022618;GO:0034641;GO:0043170;GO:0043933;GO:0044085;GO:0044237;GO:0044238;GO:0046483;GO:0065003;GO:0071704;GO:0071826;GO:0071840;GO:0090304;GO:1901360	RNA splicing, via transesterification reactions; RNA splicing, via transesterification reactions with bulged adenosine as nucleophile; Spliceosomal snRNP assembly; mRNA splicing, via spliceosome; Nucleobase-containing compound metabolic process; RNA processing; mRNA processing; Cellular aromatic compound metabolic process; Nitrogen compound metabolic process; Metabolic process; RNA splicing; Cellular process; Gene expression; Cellular component organization; RNA metabolic process; mRNA metabolic process; Cellular component assembly; Ribonucleoprotein complex biogenesis; Ribonucleoprotein complex assembly; Cellular nitrogen compound metabolic process; Macromolecule metabolic process; Protein-containing complex organization; Cellular component biogenesis; Cellular metabolic process; Primary metabolic process; Heterocycle metabolic process; Protein-containing complex assembly; Organic substance metabolic process; Ribonucleoprotein complex subunit organization; Cellular component organization or biogenesis; Nucleic acid metabolic process; Organic cyclic compound metabolic process	1.30413	1.09602	1.21119
N1508_contig_19_000184.1	0	0	0	0	Component of the ERMES MDM complex, which serves as a molecular tether to connect the endoplasmic reticulum and mitochondria. Components of this complex are involved in the control of mitochondrial shape and protein biogenesis and may function in phospholipid exchange. MDM10 is involved in the late assembly steps of the general translocase of the mitochondrial outer membrane (TOM complex). Functions in the TOM40-specific route of the assembly of outer membrane beta-barrel proteins, including the association of TOM40 with the receptor TOM22 and small TOM proteins. Can associate with the SAM(core) complex as well as the MDM12-MMM1 complex, both involved in late steps of the major beta-barrel assembly pathway, that is responsible for biogenesis of all outer membrane beta-barrel proteins. May act as a switch that shuttles between both complexes and channels precursor proteins into the TOM40-specific pathway. Plays a role in mitochondrial morphology and in the inheritance of mitochondria	MDM10	MDM10																			GO:0000002;GO:0006605;GO:0006626;GO:0006810;GO:0006839;GO:0006886;GO:0006996;GO:0007005;GO:0007006;GO:0007008;GO:0008104;GO:0009987;GO:0015031;GO:0016043;GO:0022406;GO:0022607;GO:0033036;GO:0033365;GO:0043933;GO:0044085;GO:0045040;GO:0045184;GO:0046907;GO:0051179;GO:0051204;GO:0051205;GO:0051234;GO:0051640;GO:0051641;GO:0051649;GO:0051668;GO:0061024;GO:0065003;GO:0070096;GO:0070585;GO:0070727;GO:0071702;GO:0071705;GO:0071840;GO:0072594;GO:0072655;GO:0072657;GO:0090150;GO:0090151;GO:0140056;GO:1990456	Mitochondrial genome maintenance; Protein targeting; Protein targeting to mitochondrion; Transport; Mitochondrial transport; Intracellular protein transport; Organelle organization; Mitochondrion organization; Mitochondrial membrane organization; Outer mitochondrial membrane organization; Protein localization; Cellular process; Protein transport; Cellular component organization; Membrane docking; Cellular component assembly; Macromolecule localization; Protein localization to organelle; Protein-containing complex organization; Cellular component biogenesis; Protein insertion into mitochondrial outer membrane; Establishment of protein localization; Intracellular transport; Localization; Protein insertion into mitochondrial membrane; Protein insertion into membrane; Establishment of localization; Organelle localization; Cellular localization; Establishment of localization in cell; Localization within membrane; Membrane organization; Protein-containing complex assembly; Mitochondrial outer membrane translocase complex assembly; Protein localization to mitochondrion; Cellular macromolecule localization; Organic substance transport; Nitrogen compound transport; Cellular component organization or biogenesis; Establishment of protein localization to organelle; Establishment of protein localization to mitochondrion; Protein localization to membrane; Establishment of protein localization to membrane; Establishment of protein localization to mitochondrial membrane; Organelle localization by membrane tethering; Mitochondrion-endoplasmic reticulum membrane tethering	1.37879	1.24701	1.13072
