## Supplementary Dataset 1 for "Transcriptional Plasticity of *Trichoderma atroviride* in Response to Different Plant Pathogens" (part 7 of 11)

### Sheet: Feuil1 (continued)
Gene	a_Abvsb_Ab	a_Rsvsb_Rs	a_Guvsb_Gu	a_Tavsb_Ta	Eggnog_fonction	Eggnog_gene	PFAM	GPCR	Cell_wall	dbCAN3_Cazyme_Type	dbCAN3_Cazyme_Family	dbCAN3_GH_Substrat	MEROPS_Classe	MEROPS_Family	Antismash_BGC	Antismash_BGC_Type	Antismash_Gene_Type	Antismash_Gene_Type2	SignalP	Effector_Lenght	Effector_Cystein	SSCP	NLR_N-term	NLR_NBD	NLR_C-term	GO_BP	GO BP	FC_Ab	FC_Rs	FC_Gu
N1508_contig_19_000185.1	0	0	0	0	GAL4-like Zn(II)2Cys6 (or C6 zinc) binuclear cluster DNA-binding domain		Fungal_trans,Zn_clus																			GO:0000002;GO:0006605;GO:0006626;GO:0006810;GO:0006839;GO:0006886;GO:0006996;GO:0007005;GO:0007006;GO:0007008;GO:0008104;GO:0009987;GO:0015031;GO:0016043;GO:0022406;GO:0022607;GO:0033036;GO:0033365;GO:0043933;GO:0044085;GO:0045040;GO:0045184;GO:0046907;GO:0051179;GO:0051204;GO:0051205;GO:0051234;GO:0051640;GO:0051641;GO:0051649;GO:0051668;GO:0061024;GO:0065003;GO:0070096;GO:0070585;GO:0070727;GO:0071702;GO:0071705;GO:0071840;GO:0072594;GO:0072655;GO:0072657;GO:0090150;GO:0090151;GO:0140056;GO:1990456	Mitochondrial genome maintenance; Protein targeting; Protein targeting to mitochondrion; Transport; Mitochondrial transport; Intracellular protein transport; Organelle organization; Mitochondrion organization; Mitochondrial membrane organization; Outer mitochondrial membrane organization; Protein localization; Cellular process; Protein transport; Cellular component organization; Membrane docking; Cellular component assembly; Macromolecule localization; Protein localization to organelle; Protein-containing complex organization; Cellular component biogenesis; Protein insertion into mitochondrial outer membrane; Establishment of protein localization; Intracellular transport; Localization; Protein insertion into mitochondrial membrane; Protein insertion into membrane; Establishment of localization; Organelle localization; Cellular localization; Establishment of localization in cell; Localization within membrane; Membrane organization; Protein-containing complex assembly; Mitochondrial outer membrane translocase complex assembly; Protein localization to mitochondrion; Cellular macromolecule localization; Organic substance transport; Nitrogen compound transport; Cellular component organization or biogenesis; Establishment of protein localization to organelle; Establishment of protein localization to mitochondrion; Protein localization to membrane; Establishment of protein localization to membrane; Establishment of protein localization to mitochondrial membrane; Organelle localization by membrane tethering; Mitochondrion-endoplasmic reticulum membrane tethering	1.46558	1.08581	1.36143
N1508_contig_19_000186.1	0	0	1	0	Conserved hypothetical protein		HET,NACHT,NACHT_N,WD40																HET	NACHT	WD	GO:0000003;GO:0000122;GO:0000429;GO:0000430;GO:0000433;GO:0006325;GO:0006338;GO:0006355;GO:0006357;GO:0006950;GO:0006970;GO:0006972;GO:0006996;GO:0007154;GO:0007584;GO:0009605;GO:0009628;GO:0009653;GO:0009889;GO:0009890;GO:0009891;GO:0009892;GO:0009893;GO:0009987;GO:0009991;GO:0010468;GO:0010556;GO:0010557;GO:0010558;GO:0010570;GO:0010604;GO:0010605;GO:0016043;GO:0019219;GO:0019222;GO:0019954;GO:0022407;GO:0030154;GO:0030155;GO:0030435;GO:0030436;GO:0031323;GO:0031324;GO:0031325;GO:0031326;GO:0031327;GO:0031328;GO:0031667;GO:0031668;GO:0031669;GO:0031670;GO:0032502;GO:0034728;GO:0040008;GO:0042221;GO:0043486;GO:0043933;GO:0043934;GO:0045013;GO:0045014;GO:0045892;GO:0045893;GO:0045934;GO:0045935;GO:0045944;GO:0045990;GO:0046015;GO:0048315;GO:0048468;GO:0048518;GO:0048519;GO:0048522;GO:0048523;GO:0048583;GO:0048646;GO:0048856;GO:0048869;GO:0050789;GO:0050794;GO:0050896;GO:0051171;GO:0051172;GO:0051173;GO:0051252;GO:0051253;GO:0051254;GO:0051276;GO:0051716;GO:0060255;GO:0060256;GO:0061794;GO:0061984;GO:0061985;GO:0061986;GO:0061987;GO:0065007;GO:0070784;GO:0070887;GO:0071496;GO:0071824;GO:0071840;GO:0080090;GO:0080134;GO:0080135;GO:1900190;GO:1900192;GO:1900428;GO:1902679;GO:1902680;GO:1903506;GO:1903507;GO:1903508;GO:2000217;GO:2001020;GO:2001141	Reproduction; Negative regulation of transcription by RNA polymerase II; Carbon catabolite regulation of transcription from RNA polymerase II promoter; Regulation of transcription from RNA polymerase II promoter by glucose; Carbon catabolite repression of transcription from RNA polymerase II promoter by glucose; Chromatin organization; Chromatin remodeling; Regulation of transcription, DNA-templated; Regulation of transcription by RNA polymerase II; Response to stress; Response to osmotic stress; Hyperosmotic response; Organelle organization; Cell communication; Response to nutrient; Response to external stimulus; Response to abiotic stimulus; Anatomical structure morphogenesis; Regulation of biosynthetic process; Negative regulation of biosynthetic process; Positive regulation of biosynthetic process; Negative regulation of metabolic process; Positive regulation of metabolic process; Cellular process; Response to extracellular stimulus; Regulation of gene expression; Regulation of macromolecule biosynthetic process; Positive regulation of macromolecule biosynthetic process; Negative regulation of macromolecule biosynthetic process; Regulation of filamentous growth; Positive regulation of macromolecule metabolic process; Negative regulation of macromolecule metabolic process; Cellular component organization; Regulation of nucleobase-containing compound metabolic process; Regulation of metabolic process; Asexual reproduction; Regulation of cell-cell adhesion; Cell differentiation; Regulation of cell adhesion; Sporulation resulting in formation of a cellular spore; Asexual sporulation; Regulation of cellular metabolic process; Negative regulation of cellular metabolic process; Positive regulation of cellular metabolic process; Regulation of cellular biosynthetic process; Negative regulation of cellular biosynthetic process; Positive regulation of cellular biosynthetic process; Response to nutrient levels; Cellular response to extracellular stimulus; Cellular response to nutrient levels; Cellular response to nutrient; Developmental process; Nucleosome organization; Regulation of growth; Response to chemical; Histone exchange; Protein-containing complex organization; Sporulation; Carbon catabolite repression of transcription; Carbon catabolite repression of transcription by glucose; Negative regulation of transcription, DNA-templated; Positive regulation of transcription, DNA-templated; Negative regulation of nucleobase-containing compound metabolic process; Positive regulation of nucleobase-containing compound metabolic process; Positive regulation of transcription by RNA polymerase II; Carbon catabolite regulation of transcription; Regulation of transcription by glucose; Conidium formation; Cell development; Positive regulation of biological process; Negative regulation of biological process; Positive regulation of cellular process; Negative regulation of cellular process; Regulation of response to stimulus; Anatomical structure formation involved in morphogenesis; Anatomical structure development; Cellular developmental process; Regulation of biological process; Regulation of cellular process; Response to stimulus; Regulation of nitrogen compound metabolic process; Negative regulation of nitrogen compound metabolic process; Positive regulation of nitrogen compound metabolic process; Regulation of RNA metabolic process; Negative regulation of RNA metabolic process; Positive regulation of RNA metabolic process; Chromosome organization; Cellular response to stimulus; Regulation of macromolecule metabolic process; Regulation of flocculation; Conidium development; Catabolite repression; Carbon catabolite repression; Negative regulation of transcription by glucose; Negative regulation of transcription from RNA polymerase II promoter by glucose; Biological regulation; Regulation of growth of unicellular organism as a thread of attached cells; Cellular response to chemical stimulus; Cellular response to external stimulus; protein-DNA complex subunit organization; Cellular component organization or biogenesis; Regulation of primary metabolic process; Regulation of response to stress; Regulation of cellular response to stress; Regulation of single-species biofilm formation; Positive regulation of single-species biofilm formation; Regulation of filamentous growth of a population of unicellular organisms; Negative regulation of RNA biosynthetic process; Positive regulation of RNA biosynthetic process; Regulation of nucleic acid-templated transcription; Negative regulation of nucleic acid-templated transcription; Positive regulation of nucleic acid-templated transcription; Regulation of invasive growth in response to glucose limitation; Regulation of response to DNA damage stimulus; Regulation of RNA biosynthetic process	1.85438	1.51957	3.56001
N1508_contig_19_000187.1	1	0	0	0	Belongs to the small heat shock protein (HSP20) family		HSP20																			GO:0000003;GO:0000122;GO:0000429;GO:0000430;GO:0000433;GO:0006325;GO:0006338;GO:0006355;GO:0006357;GO:0006950;GO:0006970;GO:0006972;GO:0006996;GO:0007154;GO:0007584;GO:0009605;GO:0009628;GO:0009653;GO:0009889;GO:0009890;GO:0009891;GO:0009892;GO:0009893;GO:0009987;GO:0009991;GO:0010468;GO:0010556;GO:0010557;GO:0010558;GO:0010570;GO:0010604;GO:0010605;GO:0016043;GO:0019219;GO:0019222;GO:0019954;GO:0022407;GO:0030154;GO:0030155;GO:0030435;GO:0030436;GO:0031323;GO:0031324;GO:0031325;GO:0031326;GO:0031327;GO:0031328;GO:0031667;GO:0031668;GO:0031669;GO:0031670;GO:0032502;GO:0034728;GO:0040008;GO:0042221;GO:0043486;GO:0043933;GO:0043934;GO:0045013;GO:0045014;GO:0045892;GO:0045893;GO:0045934;GO:0045935;GO:0045944;GO:0045990;GO:0046015;GO:0048315;GO:0048468;GO:0048518;GO:0048519;GO:0048522;GO:0048523;GO:0048583;GO:0048646;GO:0048856;GO:0048869;GO:0050789;GO:0050794;GO:0050896;GO:0051171;GO:0051172;GO:0051173;GO:0051252;GO:0051253;GO:0051254;GO:0051276;GO:0051716;GO:0060255;GO:0060256;GO:0061794;GO:0061984;GO:0061985;GO:0061986;GO:0061987;GO:0065007;GO:0070784;GO:0070887;GO:0071496;GO:0071824;GO:0071840;GO:0080090;GO:0080134;GO:0080135;GO:1900190;GO:1900192;GO:1900428;GO:1902679;GO:1902680;GO:1903506;GO:1903507;GO:1903508;GO:2000217;GO:2001020;GO:2001141	Reproduction; Negative regulation of transcription by RNA polymerase II; Carbon catabolite regulation of transcription from RNA polymerase II promoter; Regulation of transcription from RNA polymerase II promoter by glucose; Carbon catabolite repression of transcription from RNA polymerase II promoter by glucose; Chromatin organization; Chromatin remodeling; Regulation of transcription, DNA-templated; Regulation of transcription by RNA polymerase II; Response to stress; Response to osmotic stress; Hyperosmotic response; Organelle organization; Cell communication; Response to nutrient; Response to external stimulus; Response to abiotic stimulus; Anatomical structure morphogenesis; Regulation of biosynthetic process; Negative regulation of biosynthetic process; Positive regulation of biosynthetic process; Negative regulation of metabolic process; Positive regulation of metabolic process; Cellular process; Response to extracellular stimulus; Regulation of gene expression; Regulation of macromolecule biosynthetic process; Positive regulation of macromolecule biosynthetic process; Negative regulation of macromolecule biosynthetic process; Regulation of filamentous growth; Positive regulation of macromolecule metabolic process; Negative regulation of macromolecule metabolic process; Cellular component organization; Regulation of nucleobase-containing compound metabolic process; Regulation of metabolic process; Asexual reproduction; Regulation of cell-cell adhesion; Cell differentiation; Regulation of cell adhesion; Sporulation resulting in formation of a cellular spore; Asexual sporulation; Regulation of cellular metabolic process; Negative regulation of cellular metabolic process; Positive regulation of cellular metabolic process; Regulation of cellular biosynthetic process; Negative regulation of cellular biosynthetic process; Positive regulation of cellular biosynthetic process; Response to nutrient levels; Cellular response to extracellular stimulus; Cellular response to nutrient levels; Cellular response to nutrient; Developmental process; Nucleosome organization; Regulation of growth; Response to chemical; Histone exchange; Protein-containing complex organization; Sporulation; Carbon catabolite repression of transcription; Carbon catabolite repression of transcription by glucose; Negative regulation of transcription, DNA-templated; Positive regulation of transcription, DNA-templated; Negative regulation of nucleobase-containing compound metabolic process; Positive regulation of nucleobase-containing compound metabolic process; Positive regulation of transcription by RNA polymerase II; Carbon catabolite regulation of transcription; Regulation of transcription by glucose; Conidium formation; Cell development; Positive regulation of biological process; Negative regulation of biological process; Positive regulation of cellular process; Negative regulation of cellular process; Regulation of response to stimulus; Anatomical structure formation involved in morphogenesis; Anatomical structure development; Cellular developmental process; Regulation of biological process; Regulation of cellular process; Response to stimulus; Regulation of nitrogen compound metabolic process; Negative regulation of nitrogen compound metabolic process; Positive regulation of nitrogen compound metabolic process; Regulation of RNA metabolic process; Negative regulation of RNA metabolic process; Positive regulation of RNA metabolic process; Chromosome organization; Cellular response to stimulus; Regulation of macromolecule metabolic process; Regulation of flocculation; Conidium development; Catabolite repression; Carbon catabolite repression; Negative regulation of transcription by glucose; Negative regulation of transcription from RNA polymerase II promoter by glucose; Biological regulation; Regulation of growth of unicellular organism as a thread of attached cells; Cellular response to chemical stimulus; Cellular response to external stimulus; protein-DNA complex subunit organization; Cellular component organization or biogenesis; Regulation of primary metabolic process; Regulation of response to stress; Regulation of cellular response to stress; Regulation of single-species biofilm formation; Positive regulation of single-species biofilm formation; Regulation of filamentous growth of a population of unicellular organisms; Negative regulation of RNA biosynthetic process; Positive regulation of RNA biosynthetic process; Regulation of nucleic acid-templated transcription; Negative regulation of nucleic acid-templated transcription; Positive regulation of nucleic acid-templated transcription; Regulation of invasive growth in response to glucose limitation; Regulation of response to DNA damage stimulus; Regulation of RNA biosynthetic process	8.08692	1.19936	2.18889
N1508_contig_19_000188.1	0	0	0	0	ZIP Zinc transporter	ZRT2	Zip																			GO:0000041;GO:0006810;GO:0006811;GO:0006812;GO:0006829;GO:0009987;GO:0030001;GO:0034220;GO:0051179;GO:0051234;GO:0055085;GO:0071577;GO:0071578;GO:0098655;GO:0098657;GO:0098659;GO:0098660;GO:0098662;GO:0098739;GO:0099587	Transition metal ion transport; Transport; Ion transport; Cation transport; Zinc ion transport; Cellular process; Metal ion transport; Ion transmembrane transport; Localization; Establishment of localization; Transmembrane transport; Zinc ion transmembrane transport; Zinc ion import across plasma membrane; Cation transmembrane transport; Import into cell; Inorganic cation import across plasma membrane; Inorganic ion transmembrane transport; Inorganic cation transmembrane transport; Import across plasma membrane; Inorganic ion import across plasma membrane	1.24124	1.05066	1.34257
N1508_contig_19_000189.1	0	-1	-1	0	Ribosomal protein S19e	RPS19A	Ribosomal_S19e																			GO:0000028;GO:0006412;GO:0006518;GO:0006807;GO:0006996;GO:0008152;GO:0009058;GO:0009059;GO:0009987;GO:0010467;GO:0016043;GO:0019538;GO:0022607;GO:0022613;GO:0022618;GO:0034641;GO:0034645;GO:0042254;GO:0042255;GO:0042274;GO:0043043;GO:0043170;GO:0043603;GO:0043604;GO:0043933;GO:0044085;GO:0044237;GO:0044238;GO:0044249;GO:0044260;GO:0044271;GO:0065003;GO:0070925;GO:0071704;GO:0071826;GO:0071840;GO:0140694;GO:1901564;GO:1901566;GO:1901576	Ribosomal small subunit assembly; Translation; Peptide metabolic process; Nitrogen compound metabolic process; Organelle organization; Metabolic process; Biosynthetic process; Macromolecule biosynthetic process; Cellular process; Gene expression; Cellular component organization; Protein metabolic process; Cellular component assembly; Ribonucleoprotein complex biogenesis; Ribonucleoprotein complex assembly; Cellular nitrogen compound metabolic process; Cellular macromolecule biosynthetic process; Ribosome biogenesis; Ribosome assembly; Ribosomal small subunit biogenesis; Peptide biosynthetic process; Macromolecule metabolic process; Cellular amide metabolic process; Amide biosynthetic process; Protein-containing complex organization; Cellular component biogenesis; Cellular metabolic process; Primary metabolic process; Cellular biosynthetic process; Cellular macromolecule metabolic process; Cellular nitrogen compound biosynthetic process; Protein-containing complex assembly; Organelle assembly; Organic substance metabolic process; Ribonucleoprotein complex subunit organization; Cellular component organization or biogenesis; Non-membrane-bounded organelle assembly; Organonitrogen compound metabolic process; Organonitrogen compound biosynthetic process; Organic substance biosynthetic process	1.5838	2.09184	2.31933
N1508_contig_19_000190.1	0	0	0	0																						GO:0000028;GO:0006412;GO:0006518;GO:0006807;GO:0006996;GO:0008152;GO:0009058;GO:0009059;GO:0009987;GO:0010467;GO:0016043;GO:0019538;GO:0022607;GO:0022613;GO:0022618;GO:0034641;GO:0034645;GO:0042254;GO:0042255;GO:0042274;GO:0043043;GO:0043170;GO:0043603;GO:0043604;GO:0043933;GO:0044085;GO:0044237;GO:0044238;GO:0044249;GO:0044260;GO:0044271;GO:0065003;GO:0070925;GO:0071704;GO:0071826;GO:0071840;GO:0140694;GO:1901564;GO:1901566;GO:1901576	Ribosomal small subunit assembly; Translation; Peptide metabolic process; Nitrogen compound metabolic process; Organelle organization; Metabolic process; Biosynthetic process; Macromolecule biosynthetic process; Cellular process; Gene expression; Cellular component organization; Protein metabolic process; Cellular component assembly; Ribonucleoprotein complex biogenesis; Ribonucleoprotein complex assembly; Cellular nitrogen compound metabolic process; Cellular macromolecule biosynthetic process; Ribosome biogenesis; Ribosome assembly; Ribosomal small subunit biogenesis; Peptide biosynthetic process; Macromolecule metabolic process; Cellular amide metabolic process; Amide biosynthetic process; Protein-containing complex organization; Cellular component biogenesis; Cellular metabolic process; Primary metabolic process; Cellular biosynthetic process; Cellular macromolecule metabolic process; Cellular nitrogen compound biosynthetic process; Protein-containing complex assembly; Organelle assembly; Organic substance metabolic process; Ribonucleoprotein complex subunit organization; Cellular component organization or biogenesis; Non-membrane-bounded organelle assembly; Organonitrogen compound metabolic process; Organonitrogen compound biosynthetic process; Organic substance biosynthetic process	1.14733	1.23235	1.26499
N1508_contig_19_000191.1	-1	0	1	1																								2.78179	1.87012	5.8148
N1508_contig_19_000192.1	1	0	0	0																						NA	NA	9.9484	5.29754	1.96633
N1508_contig_19_000193.1	0	1	1	1																						NA	NA	1.79263	2.15327	2.4186
N1508_contig_19_000194.1	0	0	1	0	Belongs to the TRAFAC class dynamin-like GTPase superfamily. Dynamin Fzo YdjA family		Dynamin_M,Dynamin_N																			NA	NA	2.83465	3.06208	4.69284
N1508_contig_19_000195.1	0	0	0	0	Pfam:RRM_6	TIF3	RRM_1																			GO:0001731;GO:0002181;GO:0002183;GO:0006412;GO:0006413;GO:0006518;GO:0006807;GO:0008152;GO:0009058;GO:0009059;GO:0009987;GO:0010467;GO:0016043;GO:0019538;GO:0022607;GO:0022613;GO:0022618;GO:0034641;GO:0034645;GO:0043043;GO:0043170;GO:0043603;GO:0043604;GO:0043933;GO:0044085;GO:0044237;GO:0044238;GO:0044249;GO:0044260;GO:0044271;GO:0065003;GO:0065007;GO:0071704;GO:0071826;GO:0071840;GO:1901564;GO:1901566;GO:1901576	Formation of translation preinitiation complex; Cytoplasmic translation; Cytoplasmic translational initiation; Translation; Translational initiation; Peptide metabolic process; Nitrogen compound metabolic process; Metabolic process; Biosynthetic process; Macromolecule biosynthetic process; Cellular process; Gene expression; Cellular component organization; Protein metabolic process; Cellular component assembly; Ribonucleoprotein complex biogenesis; Ribonucleoprotein complex assembly; Cellular nitrogen compound metabolic process; Cellular macromolecule biosynthetic process; Peptide biosynthetic process; Macromolecule metabolic process; Cellular amide metabolic process; Amide biosynthetic process; Protein-containing complex organization; Cellular component biogenesis; Cellular metabolic process; Primary metabolic process; Cellular biosynthetic process; Cellular macromolecule metabolic process; Cellular nitrogen compound biosynthetic process; Protein-containing complex assembly; Biological regulation; Organic substance metabolic process; Ribonucleoprotein complex subunit organization; Cellular component organization or biogenesis; Organonitrogen compound metabolic process; Organonitrogen compound biosynthetic process; Organic substance biosynthetic process	1.50312	1.59127	1.49511
N1508_contig_19_000196.1	1	0	0	0	NUDIX domain		NUDIX																					3.20062	1.62787	1.50984
N1508_contig_19_000197.1	0	0	0	0	Elongation factor G C-terminus	RIA1	EFG_C,EFG_II,GTP_EFTU,GTP_EFTU_D2																			GO:0006996;GO:0009987;GO:0016043;GO:0022607;GO:0022613;GO:0042254;GO:0042255;GO:0042256;GO:0044085;GO:0070925;GO:0071840;GO:0140694	Organelle organization; Cellular process; Cellular component organization; Cellular component assembly; Ribonucleoprotein complex biogenesis; Ribosome biogenesis; Ribosome assembly; Mature ribosome assembly; Cellular component biogenesis; Organelle assembly; Cellular component organization or biogenesis; Non-membrane-bounded organelle assembly	1.23009	1.58984	1.31103
N1508_contig_19_000198.1	0	0	0	1				PTH11-like																		GO:0000245;GO:0000375;GO:0000377;GO:0000398;GO:0006139;GO:0006396;GO:0006397;GO:0006468;GO:0006725;GO:0006793;GO:0006796;GO:0006807;GO:0007154;GO:0007165;GO:0008152;GO:0008380;GO:0009987;GO:0010467;GO:0016043;GO:0016070;GO:0016071;GO:0016310;GO:0019219;GO:0019222;GO:0019538;GO:0022607;GO:0022613;GO:0022618;GO:0023052;GO:0031323;GO:0034641;GO:0035556;GO:0036211;GO:0043170;GO:0043412;GO:0043933;GO:0044085;GO:0044237;GO:0044238;GO:0046483;GO:0050684;GO:0050789;GO:0050794;GO:0050896;GO:0051171;GO:0051252;GO:0051716;GO:0060255;GO:0065003;GO:0065007;GO:0071704;GO:0071826;GO:0071840;GO:0080090;GO:0090304;GO:1901360;GO:1901564;GO:1903311	Spliceosomal complex assembly; RNA splicing, via transesterification reactions; RNA splicing, via transesterification reactions with bulged adenosine as nucleophile; mRNA splicing, via spliceosome; Nucleobase-containing compound metabolic process; RNA processing; mRNA processing; Protein phosphorylation; Cellular aromatic compound metabolic process; Phosphorus metabolic process; Phosphate-containing compound metabolic process; Nitrogen compound metabolic process; Cell communication; Signal transduction; Metabolic process; RNA splicing; Cellular process; Gene expression; Cellular component organization; RNA metabolic process; mRNA metabolic process; Phosphorylation; Regulation of nucleobase-containing compound metabolic process; Regulation of metabolic process; Protein metabolic process; Cellular component assembly; Ribonucleoprotein complex biogenesis; Ribonucleoprotein complex assembly; Signaling; Regulation of cellular metabolic process; Cellular nitrogen compound metabolic process; Intracellular signal transduction; Protein modification process; Macromolecule metabolic process; Macromolecule modification; Protein-containing complex organization; Cellular component biogenesis; Cellular metabolic process; Primary metabolic process; Heterocycle metabolic process; Regulation of mRNA processing; Regulation of biological process; Regulation of cellular process; Response to stimulus; Regulation of nitrogen compound metabolic process; Regulation of RNA metabolic process; Cellular response to stimulus; Regulation of macromolecule metabolic process; Protein-containing complex assembly; Biological regulation; Organic substance metabolic process; Ribonucleoprotein complex subunit organization; Cellular component organization or biogenesis; Regulation of primary metabolic process; Nucleic acid metabolic process; Organic cyclic compound metabolic process; Organonitrogen compound metabolic process; Regulation of mRNA metabolic process	1.36917	1.20729	1.06242
N1508_contig_19_000199.1	1	0	1	0	Ribonuclease T2 family		BBE,FAD_binding_4,Ribonuclease_T2			AA	AA7								CS pos: 20-21. AAA-YC. Pr: 0.5051							GO:0008152;GO:0009058;GO:0009403;GO:0009404;GO:0009987;GO:0016999;GO:0017000;GO:0018130;GO:0019748;GO:0030638;GO:0030639;GO:0033067;GO:0033068;GO:0043385;GO:0043386;GO:0044237;GO:0044249;GO:0044550;GO:0046483;GO:0071704;GO:1901334;GO:1901336;GO:1901360;GO:1901362;GO:1901576	Metabolic process; Biosynthetic process; Toxin biosynthetic process; Toxin metabolic process; Cellular process; Antibiotic metabolic process; Antibiotic biosynthetic process; Heterocycle biosynthetic process; Secondary metabolic process; Polyketide metabolic process; Polyketide biosynthetic process; Macrolide metabolic process; Macrolide biosynthetic process; Mycotoxin metabolic process; Mycotoxin biosynthetic process; Cellular metabolic process; Cellular biosynthetic process; Secondary metabolite biosynthetic process; Heterocycle metabolic process; Organic substance metabolic process; Lactone metabolic process; Lactone biosynthetic process; Organic cyclic compound metabolic process; Organic cyclic compound biosynthetic process; Organic substance biosynthetic process	3.02404	2.65498	3.8841
N1508_contig_19_000200.1	0	0	0	0	Creatinase/Prolidase N-terminal domain		Creatinase_N,Peptidase_M24						M	M24												GO:0008152;GO:0071704	Metabolic process; Organic substance metabolic process	1.04867	1.10523	1.39255
N1508_contig_19_000201.1	1	0	0	0	Phosphorylase superfamily		Ank_2,Ank_3,Ank_4,NACHT,PNP_UDP_1																PNP_UPD	NACHT	Ank	GO:0006355;GO:0009889;GO:0010468;GO:0010556;GO:0019219;GO:0019222;GO:0031323;GO:0031326;GO:0050789;GO:0050794;GO:0051171;GO:0051252;GO:0060255;GO:0065007;GO:0080090;GO:1903506;GO:2001141	Regulation of transcription, DNA-templated; Regulation of biosynthetic process; Regulation of gene expression; Regulation of macromolecule biosynthetic process; Regulation of nucleobase-containing compound metabolic process; Regulation of metabolic process; Regulation of cellular metabolic process; Regulation of cellular biosynthetic process; Regulation of biological process; Regulation of cellular process; Regulation of nitrogen compound metabolic process; Regulation of RNA metabolic process; Regulation of macromolecule metabolic process; Biological regulation; Regulation of primary metabolic process; Regulation of nucleic acid-templated transcription; Regulation of RNA biosynthetic process	2.66229	1.46598	2.82701
N1508_contig_19_000202.1	0	0	0	0	Histone methyltransferase that specifically methylates histone H3 to form H3K79me. This methylation is required for telomere silencing and for the pachytene checkpoint during the meiotic cell cycle by allowing the recruitment of RAD9 to double strand breaks. Nucleosomes are preferred as substrate compared to free histones	DOT1	DOT1																			GO:0000075;GO:0000077;GO:0006139;GO:0006259;GO:0006281;GO:0006325;GO:0006479;GO:0006725;GO:0006807;GO:0006950;GO:0006974;GO:0006996;GO:0007154;GO:0007165;GO:0008152;GO:0008213;GO:0009892;GO:0009987;GO:0010468;GO:0010564;GO:0010605;GO:0010629;GO:0010948;GO:0016043;GO:0016570;GO:0016571;GO:0018022;GO:0018193;GO:0018205;GO:0019222;GO:0019538;GO:0022607;GO:0023052;GO:0031497;GO:0031507;GO:0031509;GO:0031570;GO:0032200;GO:0032259;GO:0033554;GO:0034641;GO:0034968;GO:0035556;GO:0036211;GO:0040029;GO:0042770;GO:0043170;GO:0043412;GO:0043414;GO:0044085;GO:0044237;GO:0044238;GO:0044260;GO:0045786;GO:0045814;GO:0046483;GO:0048519;GO:0048523;GO:0050789;GO:0050794;GO:0050896;GO:0051276;GO:0051716;GO:0051726;GO:0060255;GO:0065007;GO:0070828;GO:0071704;GO:0071840;GO:0090304;GO:0140719;GO:1901360;GO:1901564;GO:1901987;GO:1901988	Cell cycle checkpoint signaling; DNA damage checkpoint signaling; Nucleobase-containing compound metabolic process; DNA metabolic process; DNA repair; Chromatin organization; Protein methylation; Cellular aromatic compound metabolic process; Nitrogen compound metabolic process; Response to stress; Cellular response to DNA damage stimulus; Organelle organization; Cell communication; Signal transduction; Metabolic process; Protein alkylation; Negative regulation of metabolic process; Cellular process; Regulation of gene expression; Regulation of cell cycle process; Negative regulation of macromolecule metabolic process; Negative regulation of gene expression; Negative regulation of cell cycle process; Cellular component organization; Histone modification; Histone methylation; Peptidyl-lysine methylation; Peptidyl-amino acid modification; Peptidyl-lysine modification; Regulation of metabolic process; Protein metabolic process; Cellular component assembly; Signaling; Chromatin assembly; Heterochromatin assembly; Subtelomeric heterochromatin assembly; DNA integrity checkpoint signaling; Telomere organization; Methylation; Cellular response to stress; Cellular nitrogen compound metabolic process; Histone lysine methylation; Intracellular signal transduction; Protein modification process; Regulation of gene expression, epigenetic; Signal transduction in response to DNA damage; Macromolecule metabolic process; Macromolecule modification; Macromolecule methylation; Cellular component biogenesis; Cellular metabolic process; Primary metabolic process; Cellular macromolecule metabolic process; Negative regulation of cell cycle; Negative regulation of gene expression, epigenetic; Heterocycle metabolic process; Negative regulation of biological process; Negative regulation of cellular process; Regulation of biological process; Regulation of cellular process; Response to stimulus; Chromosome organization; Cellular response to stimulus; Regulation of cell cycle; Regulation of macromolecule metabolic process; Biological regulation; Heterochromatin organization; Organic substance metabolic process; Cellular component organization or biogenesis; Nucleic acid metabolic process; Constitutive heterochromatin assembly; Organic cyclic compound metabolic process; Organonitrogen compound metabolic process; Regulation of cell cycle phase transition; Negative regulation of cell cycle phase transition	1.60814	1.9718	1.03176
N1508_contig_19_000203.1	0	0	0	0	Vps16, N-terminal region	vps16	Vps16_C,Vps16_N																			GO:0006605;GO:0006623;GO:0006810;GO:0006886;GO:0006892;GO:0006895;GO:0006996;GO:0007033;GO:0007034;GO:0008104;GO:0009987;GO:0015031;GO:0016043;GO:0016192;GO:0016197;GO:0016482;GO:0033036;GO:0033365;GO:0042144;GO:0045184;GO:0045324;GO:0046907;GO:0048193;GO:0048284;GO:0051179;GO:0051234;GO:0051640;GO:0051641;GO:0051649;GO:0070727;GO:0071702;GO:0071705;GO:0071840;GO:0072594;GO:0072665;GO:0072666;GO:0097576	Protein targeting; Protein targeting to vacuole; Transport; Intracellular protein transport; post-Golgi vesicle-mediated transport; Golgi to endosome transport; Organelle organization; Vacuole organization; Vacuolar transport; Protein localization; Cellular process; Protein transport; Cellular component organization; Vesicle-mediated transport; Endosomal transport; Cytosolic transport; Macromolecule localization; Protein localization to organelle; Vacuole fusion, non-autophagic; Establishment of protein localization; Late endosome to vacuole transport; Intracellular transport; Golgi vesicle transport; Organelle fusion; Localization; Establishment of localization; Organelle localization; Cellular localization; Establishment of localization in cell; Cellular macromolecule localization; Organic substance transport; Nitrogen compound transport; Cellular component organization or biogenesis; Establishment of protein localization to organelle; Protein localization to vacuole; Establishment of protein localization to vacuole; Vacuole fusion	1.15118	1.51546	1.16891
N1508_contig_19_000204.1	0	0	0	0											19_2	terpene	other
N1508_contig_19_000205.1	0	0	0	0	Forkhead associated domain		FHA,zf-RING_11								19_2	terpene	other									GO:0000075;GO:0000278;GO:0006508;GO:0006511;GO:0006807;GO:0007049;GO:0007088;GO:0007093;GO:0007094;GO:0007154;GO:0007165;GO:0007346;GO:0008152;GO:0009056;GO:0009057;GO:0009966;GO:0009968;GO:0009987;GO:0010564;GO:0010639;GO:0010646;GO:0010648;GO:0010948;GO:0010965;GO:0010974;GO:0016567;GO:0019538;GO:0019941;GO:0022402;GO:0023051;GO:0023052;GO:0023057;GO:0030071;GO:0030163;GO:0031029;GO:0031030;GO:0031577;GO:0032446;GO:0032465;GO:0032466;GO:0032954;GO:0032955;GO:0033043;GO:0033044;GO:0033045;GO:0033046;GO:0033047;GO:0033048;GO:0035556;GO:0036211;GO:0043170;GO:0043412;GO:0043632;GO:0044087;GO:0044237;GO:0044238;GO:0044248;GO:0044260;GO:0044265;GO:0045786;GO:0045839;GO:0045841;GO:0045930;GO:0046578;GO:0046580;GO:0048519;GO:0048523;GO:0048583;GO:0048585;GO:0050789;GO:0050794;GO:0050896;GO:0051056;GO:0051058;GO:0051128;GO:0051129;GO:0051302;GO:0051603;GO:0051716;GO:0051726;GO:0051782;GO:0051783;GO:0051784;GO:0051983;GO:0051985;GO:0065007;GO:0070647;GO:0071173;GO:0071174;GO:0071704;GO:1901564;GO:1901565;GO:1901575;GO:1901891;GO:1901892;GO:1901987;GO:1901988;GO:1901990;GO:1901991;GO:1902099;GO:1902100;GO:1902531;GO:1902532;GO:1903047;GO:1905818;GO:1905819;GO:2000816;GO:2001251	Cell cycle checkpoint signaling; Mitotic cell cycle; Proteolysis; Ubiquitin-dependent protein catabolic process; Nitrogen compound metabolic process; Cell cycle; Regulation of mitotic nuclear division; Mitotic cell cycle checkpoint signaling; Mitotic spindle assembly checkpoint signaling; Cell communication; Signal transduction; Regulation of mitotic cell cycle; Metabolic process; Catabolic process; Macromolecule catabolic process; Regulation of signal transduction; Negative regulation of signal transduction; Cellular process; Regulation of cell cycle process; Negative regulation of organelle organization; Regulation of cell communication; Negative regulation of cell communication; Negative regulation of cell cycle process; Regulation of mitotic sister chromatid separation; Negative regulation of division septum assembly; Protein ubiquitination; Protein metabolic process; Modification-dependent protein catabolic process; Cell cycle process; Regulation of signaling; Signaling; Negative regulation of signaling; Regulation of mitotic metaphase/anaphase transition; Protein catabolic process; Regulation of septation initiation signaling; Negative regulation of septation initiation signaling; Spindle checkpoint signaling; Protein modification by small protein conjugation; Regulation of cytokinesis; Negative regulation of cytokinesis; Regulation of cytokinetic process; Regulation of division septum assembly; Regulation of organelle organization; Regulation of chromosome organization; Regulation of sister chromatid segregation; Negative regulation of sister chromatid segregation; Regulation of mitotic sister chromatid segregation; Negative regulation of mitotic sister chromatid segregation; Intracellular signal transduction; Protein modification process; Macromolecule metabolic process; Macromolecule modification; Modification-dependent macromolecule catabolic process; Regulation of cellular component biogenesis; Cellular metabolic process; Primary metabolic process; Cellular catabolic process; Cellular macromolecule metabolic process; Cellular macromolecule catabolic process; Negative regulation of cell cycle; Negative regulation of mitotic nuclear division; Negative regulation of mitotic metaphase/anaphase transition; Negative regulation of mitotic cell cycle; Regulation of Ras protein signal transduction; Negative regulation of Ras protein signal transduction; Negative regulation of biological process; Negative regulation of cellular process; Regulation of response to stimulus; Negative regulation of response to stimulus; Regulation of biological process; Regulation of cellular process; Response to stimulus; Regulation of small GTPase mediated signal transduction; Negative regulation of small GTPase mediated signal transduction; Regulation of cellular component organization; Negative regulation of cellular component organization; Regulation of cell division; Proteolysis involved in protein catabolic process; Cellular response to stimulus; Regulation of cell cycle; Negative regulation of cell division; Regulation of nuclear division; Negative regulation of nuclear division; Regulation of chromosome segregation; Negative regulation of chromosome segregation; Biological regulation; Protein modification by small protein conjugation or removal; Spindle assembly checkpoint signaling; Mitotic spindle checkpoint signaling; Organic substance metabolic process; Organonitrogen compound metabolic process; Organonitrogen compound catabolic process; Organic substance catabolic process; Regulation of cell septum assembly; Negative regulation of cell septum assembly; Regulation of cell cycle phase transition; Negative regulation of cell cycle phase transition; Regulation of mitotic cell cycle phase transition; Negative regulation of mitotic cell cycle phase transition; Regulation of metaphase/anaphase transition of cell cycle; Negative regulation of metaphase/anaphase transition of cell cycle; Regulation of intracellular signal transduction; Negative regulation of intracellular signal transduction; Mitotic cell cycle process; Regulation of chromosome separation; Negative regulation of chromosome separation; Negative regulation of mitotic sister chromatid separation; Negative regulation of chromosome organization	1.4601	1.54218	1.06788
N1508_contig_19_000206.1	0	0	0	0	Belongs to the peptidase M16 family	MAS2	Peptidase_M16,Peptidase_M16_C						M	M16	19_2	terpene	biosynthetic-additional									GO:0006508;GO:0006605;GO:0006626;GO:0006627;GO:0006807;GO:0006810;GO:0006839;GO:0006886;GO:0006996;GO:0007005;GO:0008104;GO:0008152;GO:0009893;GO:0009987;GO:0010467;GO:0010604;GO:0010950;GO:0010952;GO:0015031;GO:0016043;GO:0016485;GO:0019222;GO:0019538;GO:0030162;GO:0033036;GO:0033365;GO:0034982;GO:0043085;GO:0043170;GO:0044093;GO:0044238;GO:0045184;GO:0045862;GO:0046907;GO:0048518;GO:0050789;GO:0050790;GO:0051171;GO:0051173;GO:0051179;GO:0051234;GO:0051246;GO:0051247;GO:0051336;GO:0051345;GO:0051604;GO:0051641;GO:0051649;GO:0052547;GO:0052548;GO:0060255;GO:0065007;GO:0065009;GO:0070585;GO:0070727;GO:0071702;GO:0071704;GO:0071705;GO:0071840;GO:0072594;GO:0072655;GO:0080090;GO:1901564	Proteolysis; Protein targeting; Protein targeting to mitochondrion; Protein processing involved in protein targeting to mitochondrion; Nitrogen compound metabolic process; Transport; Mitochondrial transport; Intracellular protein transport; Organelle organization; Mitochondrion organization; Protein localization; Metabolic process; Positive regulation of metabolic process; Cellular process; Gene expression; Positive regulation of macromolecule metabolic process; Positive regulation of endopeptidase activity; Positive regulation of peptidase activity; Protein transport; Cellular component organization; Protein processing; Regulation of metabolic process; Protein metabolic process; Regulation of proteolysis; Macromolecule localization; Protein localization to organelle; Mitochondrial protein processing; Positive regulation of catalytic activity; Macromolecule metabolic process; Positive regulation of molecular function; Primary metabolic process; Establishment of protein localization; Positive regulation of proteolysis; Intracellular transport; Positive regulation of biological process; Regulation of biological process; Regulation of catalytic activity; Regulation of nitrogen compound metabolic process; Positive regulation of nitrogen compound metabolic process; Localization; Establishment of localization; Regulation of protein metabolic process; Positive regulation of protein metabolic process; Regulation of hydrolase activity; Positive regulation of hydrolase activity; Protein maturation; Cellular localization; Establishment of localization in cell; Regulation of peptidase activity; Regulation of endopeptidase activity; Regulation of macromolecule metabolic process; Biological regulation; Regulation of molecular function; Protein localization to mitochondrion; Cellular macromolecule localization; Organic substance transport; Organic substance metabolic process; Nitrogen compound transport; Cellular component organization or biogenesis; Establishment of protein localization to organelle; Establishment of protein localization to mitochondrion; Regulation of primary metabolic process; Organonitrogen compound metabolic process	1.31788	1.59553	1.74874
N1508_contig_19_000207.1	0	0	0	0											19_2	terpene	other		CS pos: 29-30. STA-AE. Pr: 0.3049
N1508_contig_19_000208.1	-1	0	0	0	Trichodiene synthase (TRI5)		TRI5								19_2	terpene	biosynthetic	terpene								NA	NA	13.4777	5.11676	1.13611
N1508_contig_19_000209.1	0	0	0	0			CorA								19_2	terpene	other									GO:0006508;GO:0006807;GO:0008152;GO:0019538;GO:0043170;GO:0044238;GO:0071704;GO:1901564	Proteolysis; Nitrogen compound metabolic process; Metabolic process; Protein metabolic process; Macromolecule metabolic process; Primary metabolic process; Organic substance metabolic process; Organonitrogen compound metabolic process
N1508_contig_19_000210.1	0	0	0	0			CorA								19_2	terpene	other
N1508_contig_19_000211.1	0	0	0	0			CorA								19_2	terpene	other									GO:0006508;GO:0006807;GO:0008152;GO:0019538;GO:0043170;GO:0044238;GO:0071704;GO:1901564	Proteolysis; Nitrogen compound metabolic process; Metabolic process; Protein metabolic process; Macromolecule metabolic process; Primary metabolic process; Organic substance metabolic process; Organonitrogen compound metabolic process
N1508_contig_19_000212.1	0	0	0	0	Peroxidase, family 2		Peroxidase_2												CS pos: 18-19. GFA-LP. Pr: 0.5889							GO:0006355;GO:0009889;GO:0010468;GO:0010556;GO:0019219;GO:0019222;GO:0031323;GO:0031326;GO:0050789;GO:0050794;GO:0051171;GO:0051252;GO:0060255;GO:0065007;GO:0080090;GO:1903506;GO:2001141	Regulation of transcription, DNA-templated; Regulation of biosynthetic process; Regulation of gene expression; Regulation of macromolecule biosynthetic process; Regulation of nucleobase-containing compound metabolic process; Regulation of metabolic process; Regulation of cellular metabolic process; Regulation of cellular biosynthetic process; Regulation of biological process; Regulation of cellular process; Regulation of nitrogen compound metabolic process; Regulation of RNA metabolic process; Regulation of macromolecule metabolic process; Biological regulation; Regulation of primary metabolic process; Regulation of nucleic acid-templated transcription; Regulation of RNA biosynthetic process	1.51788	1.21383	1.23949
N1508_contig_19_000213.1	0	-1	-1	0	S1 RNA binding domain	RRP5	S1,Suf																			GO:0000027;GO:0000028;GO:0000447;GO:0000460;GO:0000462;GO:0000463;GO:0000464;GO:0000466;GO:0000469;GO:0000470;GO:0000472;GO:0000478;GO:0000479;GO:0000480;GO:0000966;GO:0000967;GO:0006139;GO:0006364;GO:0006396;GO:0006725;GO:0006807;GO:0006996;GO:0008152;GO:0009987;GO:0010467;GO:0016043;GO:0016070;GO:0016072;GO:0022607;GO:0022613;GO:0022618;GO:0030490;GO:0034470;GO:0034471;GO:0034641;GO:0034660;GO:0036260;GO:0042254;GO:0042255;GO:0042273;GO:0042274;GO:0043170;GO:0043933;GO:0044085;GO:0044237;GO:0044238;GO:0046483;GO:0065003;GO:0070925;GO:0071704;GO:0071826;GO:0071840;GO:0090304;GO:0090305;GO:0090501;GO:0090502;GO:0140694;GO:1901360	Ribosomal large subunit assembly; Ribosomal small subunit assembly; Endonucleolytic cleavage in ITS1 to separate SSU-rRNA from 5.8S rRNA and LSU-rRNA from tricistronic rRNA transcript (SSU-rRNA, 5.8S rRNA, LSU-rRNA); Maturation of 5.8S rRNA; Maturation of SSU-rRNA from tricistronic rRNA transcript (SSU-rRNA, 5.8S rRNA, LSU-rRNA); Maturation of LSU-rRNA from tricistronic rRNA transcript (SSU-rRNA, 5.8S rRNA, LSU-rRNA); Endonucleolytic cleavage in ITS1 upstream of 5.8S rRNA from tricistronic rRNA transcript (SSU-rRNA, 5.8S rRNA, LSU-rRNA); Maturation of 5.8S rRNA from tricistronic rRNA transcript (SSU-rRNA, 5.8S rRNA, LSU-rRNA); Cleavage involved in rRNA processing; Maturation of LSU-rRNA; Endonucleolytic cleavage to generate mature 5-end of SSU-rRNA from (SSU-rRNA, 5.8S rRNA, LSU-rRNA); Endonucleolytic cleavage involved in rRNA processing; Endonucleolytic cleavage of tricistronic rRNA transcript (SSU-rRNA, 5.8S rRNA, LSU-rRNA); Endonucleolytic cleavage in 5-ETS of tricistronic rRNA transcript (SSU-rRNA, 5.8S rRNA, LSU-rRNA); RNA 5-end processing; rRNA 5-end processing; Nucleobase-containing compound metabolic process; rRNA processing; RNA processing; Cellular aromatic compound metabolic process; Nitrogen compound metabolic process; Organelle organization; Metabolic process; Cellular process; Gene expression; Cellular component organization; RNA metabolic process; rRNA metabolic process; Cellular component assembly; Ribonucleoprotein complex biogenesis; Ribonucleoprotein complex assembly; Maturation of SSU-rRNA; ncRNA processing; ncRNA 5-end processing; Cellular nitrogen compound metabolic process; ncRNA metabolic process; RNA capping; Ribosome biogenesis; Ribosome assembly; Ribosomal large subunit biogenesis; Ribosomal small subunit biogenesis; Macromolecule metabolic process; Protein-containing complex organization; Cellular component biogenesis; Cellular metabolic process; Primary metabolic process; Heterocycle metabolic process; Protein-containing complex assembly; Organelle assembly; Organic substance metabolic process; Ribonucleoprotein complex subunit organization; Cellular component organization or biogenesis; Nucleic acid metabolic process; Nucleic acid phosphodiester bond hydrolysis; RNA phosphodiester bond hydrolysis; RNA phosphodiester bond hydrolysis, endonucleolytic; Non-membrane-bounded organelle assembly; Organic cyclic compound metabolic process	1.6386	2.06089	4.44648
N1508_contig_19_000214.1	0	1	0	0	Fungal specific transcription factor domain		Fungal_trans,Zn_clus																			GO:0006139;GO:0006351;GO:0006355;GO:0006357;GO:0006725;GO:0006807;GO:0008152;GO:0009058;GO:0009059;GO:0009889;GO:0009987;GO:0010467;GO:0010468;GO:0010556;GO:0016070;GO:0018130;GO:0019219;GO:0019222;GO:0019438;GO:0031323;GO:0031326;GO:0032774;GO:0034641;GO:0034654;GO:0043170;GO:0044237;GO:0044238;GO:0044249;GO:0044271;GO:0046483;GO:0050789;GO:0050794;GO:0051171;GO:0051252;GO:0060255;GO:0065007;GO:0071704;GO:0080090;GO:0090304;GO:0097659;GO:1901360;GO:1901362;GO:1901576;GO:1903506;GO:2001141	Nucleobase-containing compound metabolic process; Transcription, DNA-templated; Regulation of transcription, DNA-templated; Regulation of transcription by RNA polymerase II; Cellular aromatic compound metabolic process; Nitrogen compound metabolic process; Metabolic process; Biosynthetic process; Macromolecule biosynthetic process; Regulation of biosynthetic process; Cellular process; Gene expression; Regulation of gene expression; Regulation of macromolecule biosynthetic process; RNA metabolic process; Heterocycle biosynthetic process; Regulation of nucleobase-containing compound metabolic process; Regulation of metabolic process; Aromatic compound biosynthetic process; Regulation of cellular metabolic process; Regulation of cellular biosynthetic process; RNA biosynthetic process; Cellular nitrogen compound metabolic process; Nucleobase-containing compound biosynthetic process; Macromolecule metabolic process; Cellular metabolic process; Primary metabolic process; Cellular biosynthetic process; Cellular nitrogen compound biosynthetic process; Heterocycle metabolic process; Regulation of biological process; Regulation of cellular process; Regulation of nitrogen compound metabolic process; Regulation of RNA metabolic process; Regulation of macromolecule metabolic process; Biological regulation; Organic substance metabolic process; Regulation of primary metabolic process; Nucleic acid metabolic process; Nucleic acid-templated transcription; Organic cyclic compound metabolic process; Organic cyclic compound biosynthetic process; Organic substance biosynthetic process; Regulation of nucleic acid-templated transcription; Regulation of RNA biosynthetic process	1.93664	2.22356	1.28282
N1508_contig_19_000215.1	0	0	0	0
N1508_contig_19_000216.1	0	0	0	0	Microtubule associated protein (MAP65/ASE1 family)	ASE1	MAP65_ASE1																			GO:0000022;GO:0000070;GO:0000226;GO:0000278;GO:0000280;GO:0000819;GO:0001578;GO:0006996;GO:0007010;GO:0007017;GO:0007049;GO:0007051;GO:0007052;GO:0007059;GO:0009987;GO:0016043;GO:0022402;GO:0022607;GO:0044085;GO:0048285;GO:0051225;GO:0051231;GO:0051255;GO:0051276;GO:0051301;GO:0061804;GO:0070925;GO:0071840;GO:0090307;GO:0098813;GO:0140014;GO:0140694;GO:1902850;GO:1903047	Mitotic spindle elongation; Mitotic sister chromatid segregation; Microtubule cytoskeleton organization; Mitotic cell cycle; Nuclear division; Sister chromatid segregation; Microtubule bundle formation; Organelle organization; Cytoskeleton organization; Microtubule-based process; Cell cycle; Spindle organization; Mitotic spindle organization; Chromosome segregation; Cellular process; Cellular component organization; Cell cycle process; Cellular component assembly; Cellular component biogenesis; Organelle fission; Spindle assembly; Spindle elongation; Spindle midzone assembly; Chromosome organization; Cell division; Mitotic spindle formation (spindle phase one); Organelle assembly; Cellular component organization or biogenesis; Mitotic spindle assembly; Nuclear chromosome segregation; Mitotic nuclear division; Non-membrane-bounded organelle assembly; Microtubule cytoskeleton organization involved in mitosis; Mitotic cell cycle process	1.28941	1.38252	1.13929
N1508_contig_19_000217.1	0	0	0	0	increased rDNA silencing protein	IRS4	EF-hand_4																			GO:0006629;GO:0008152;GO:0044238;GO:0071704	Lipid metabolic process; Metabolic process; Primary metabolic process; Organic substance metabolic process	1.01692	1.19843	1.14217
N1508_contig_19_000218.1	0	0	0	0																						NA	NA	3.71957	1.29896	1.14263
N1508_contig_19_000219.1	1	0	1	0																						GO:0008152;GO:0009987;GO:0043170;GO:0044237;GO:0044238;GO:0044260;GO:0071704	Metabolic process; Cellular process; Macromolecule metabolic process; Cellular metabolic process; Primary metabolic process; Cellular macromolecule metabolic process; Organic substance metabolic process	4.62957	1.29753	3.34473
N1508_contig_19_000220.1	0	0	1	0	Enoyl-(Acyl carrier protein) reductase		adh_short																			GO:0008152;GO:0009058;GO:0009987;GO:0010033;GO:0019748;GO:0033993;GO:0042221;GO:0044550;GO:0050896;GO:0051716;GO:0070887;GO:0071310;GO:0071396;GO:0097305;GO:0097306;GO:0097307;GO:0097308;GO:1901700;GO:1901701	Metabolic process; Biosynthetic process; Cellular process; Response to organic substance; Secondary metabolic process; Response to lipid; Response to chemical; Secondary metabolite biosynthetic process; Response to stimulus; Cellular response to stimulus; Cellular response to chemical stimulus; Cellular response to organic substance; Cellular response to lipid; Response to alcohol; Cellular response to alcohol; Response to farnesol; Cellular response to farnesol; Response to oxygen-containing compound; Cellular response to oxygen-containing compound	2.06919	1.03145	4.27589
N1508_contig_19_000221.1	0	0	0	0	Amidase		Amidase												CS pos: 22-23. SHS-LP. Pr: 0.7490							GO:0006807;GO:0008152;GO:0009058;GO:0009059;GO:0009987;GO:0019538;GO:0034645;GO:0043170;GO:0044237;GO:0044238;GO:0044249;GO:0044260;GO:0071704;GO:1901564;GO:1901566;GO:1901576	Nitrogen compound metabolic process; Metabolic process; Biosynthetic process; Macromolecule biosynthetic process; Cellular process; Protein metabolic process; Cellular macromolecule biosynthetic process; Macromolecule metabolic process; Cellular metabolic process; Primary metabolic process; Cellular biosynthetic process; Cellular macromolecule metabolic process; Organic substance metabolic process; Organonitrogen compound metabolic process; Organonitrogen compound biosynthetic process; Organic substance biosynthetic process	2.53324	3.94518	1.43291
N1508_contig_19_000222.1	1	0	0	0	Hemerythrin HHE cation binding domain		Hemerythrin																			GO:0009987	Cellular process	2.0481	1.79984	1.02991
N1508_contig_19_000223.1	1	0	0	0	Protein of unknown function (DUF4246)		DUF4246																			GO:0009987	Cellular process	2.63641	1.18241	1.07031
N1508_contig_19_000224.1	0	0	0	0	Iron-sulphur cluster biosynthesis	ISA2	Fe-S_biosyn																			GO:0006790;GO:0006807;GO:0008152;GO:0009987;GO:0010467;GO:0016043;GO:0016226;GO:0019538;GO:0022607;GO:0031163;GO:0043170;GO:0044085;GO:0044237;GO:0044238;GO:0051604;GO:0071704;GO:0071840;GO:0097428;GO:0106035;GO:1901564	Sulfur compound metabolic process; Nitrogen compound metabolic process; Metabolic process; Cellular process; Gene expression; Cellular component organization; Iron-sulfur cluster assembly; Protein metabolic process; Cellular component assembly; Metallo-sulfur cluster assembly; Macromolecule metabolic process; Cellular component biogenesis; Cellular metabolic process; Primary metabolic process; Protein maturation; Organic substance metabolic process; Cellular component organization or biogenesis; Protein maturation by iron-sulfur cluster transfer; Protein maturation by [4Fe-4S] cluster transfer; Organonitrogen compound metabolic process	1.60188	1.49371	1.09491
N1508_contig_19_000225.1	0	0	-1	0	Belongs to the universal ribosomal protein uS11 family	RPS14B	Ribosomal_S11																			GO:0000028;GO:0000462;GO:0006139;GO:0006364;GO:0006396;GO:0006412;GO:0006518;GO:0006725;GO:0006807;GO:0006996;GO:0008152;GO:0009058;GO:0009059;GO:0009987;GO:0010467;GO:0016043;GO:0016070;GO:0016072;GO:0019538;GO:0022607;GO:0022613;GO:0022618;GO:0030490;GO:0034470;GO:0034641;GO:0034645;GO:0034660;GO:0042254;GO:0042255;GO:0042274;GO:0043043;GO:0043170;GO:0043603;GO:0043604;GO:0043933;GO:0044085;GO:0044237;GO:0044238;GO:0044249;GO:0044260;GO:0044271;GO:0046483;GO:0065003;GO:0070925;GO:0071704;GO:0071826;GO:0071840;GO:0090304;GO:0140694;GO:1901360;GO:1901564;GO:1901566;GO:1901576	Ribosomal small subunit assembly; Maturation of SSU-rRNA from tricistronic rRNA transcript (SSU-rRNA, 5.8S rRNA, LSU-rRNA); Nucleobase-containing compound metabolic process; rRNA processing; RNA processing; Translation; Peptide metabolic process; Cellular aromatic compound metabolic process; Nitrogen compound metabolic process; Organelle organization; Metabolic process; Biosynthetic process; Macromolecule biosynthetic process; Cellular process; Gene expression; Cellular component organization; RNA metabolic process; rRNA metabolic process; Protein metabolic process; Cellular component assembly; Ribonucleoprotein complex biogenesis; Ribonucleoprotein complex assembly; Maturation of SSU-rRNA; ncRNA processing; Cellular nitrogen compound metabolic process; Cellular macromolecule biosynthetic process; ncRNA metabolic process; Ribosome biogenesis; Ribosome assembly; Ribosomal small subunit biogenesis; Peptide biosynthetic process; Macromolecule metabolic process; Cellular amide metabolic process; Amide biosynthetic process; Protein-containing complex organization; Cellular component biogenesis; Cellular metabolic process; Primary metabolic process; Cellular biosynthetic process; Cellular macromolecule metabolic process; Cellular nitrogen compound biosynthetic process; Heterocycle metabolic process; Protein-containing complex assembly; Organelle assembly; Organic substance metabolic process; Ribonucleoprotein complex subunit organization; Cellular component organization or biogenesis; Nucleic acid metabolic process; Non-membrane-bounded organelle assembly; Organic cyclic compound metabolic process; Organonitrogen compound metabolic process; Organonitrogen compound biosynthetic process; Organic substance biosynthetic process	1.60121	1.43409	2.13308
N1508_contig_19_000226.1	0	-1	0	0	Ketopantoate reductase PanE/ApbA C terminal	PAN5	ApbA,ApbA_C																			GO:0006082;GO:0006575;GO:0006766;GO:0006767;GO:0006807;GO:0008152;GO:0009058;GO:0009110;GO:0009987;GO:0015939;GO:0015940;GO:0016053;GO:0019752;GO:0032787;GO:0034641;GO:0042364;GO:0042398;GO:0043436;GO:0043603;GO:0043604;GO:0044237;GO:0044249;GO:0044271;GO:0044281;GO:0044283;GO:0046394;GO:0071704;GO:0072330;GO:1901564;GO:1901566;GO:1901576	Organic acid metabolic process; Cellular modified amino acid metabolic process; Vitamin metabolic process; Water-soluble vitamin metabolic process; Nitrogen compound metabolic process; Metabolic process; Biosynthetic process; Vitamin biosynthetic process; Cellular process; Pantothenate metabolic process; Pantothenate biosynthetic process; Organic acid biosynthetic process; Carboxylic acid metabolic process; Monocarboxylic acid metabolic process; Cellular nitrogen compound metabolic process; Water-soluble vitamin biosynthetic process; Cellular modified amino acid biosynthetic process; Oxoacid metabolic process; Cellular amide metabolic process; Amide biosynthetic process; Cellular metabolic process; Cellular biosynthetic process; Cellular nitrogen compound biosynthetic process; Small molecule metabolic process; Small molecule biosynthetic process; Carboxylic acid biosynthetic process; Organic substance metabolic process; Monocarboxylic acid biosynthetic process; Organonitrogen compound metabolic process; Organonitrogen compound biosynthetic process; Organic substance biosynthetic process	1.11398	2.7068	1.31024
N1508_contig_19_000227.1	0	0	0	0																								1.63298	1.2927	1.681
N1508_contig_19_000228.1	0	0	0	0	NADH ubiquinone oxidoreductase 6.6kD subunit		NDUF_B4																			NA	NA	1.33469	1.22006	1.24462
N1508_contig_19_000229.1	0	0	0	0	Prp18 domain		PRP4,Prp18																			GO:0000350;GO:0000375;GO:0000377;GO:0000393;GO:0000398;GO:0006139;GO:0006396;GO:0006397;GO:0006725;GO:0006807;GO:0008152;GO:0008380;GO:0009987;GO:0010467;GO:0016043;GO:0016070;GO:0016071;GO:0022607;GO:0022613;GO:0022618;GO:0034641;GO:0043170;GO:0043933;GO:0044085;GO:0044237;GO:0044238;GO:0046483;GO:0065003;GO:0071704;GO:0071826;GO:0071840;GO:0090304;GO:1901360	Generation of catalytic spliceosome for second transesterification step; RNA splicing, via transesterification reactions; RNA splicing, via transesterification reactions with bulged adenosine as nucleophile; Spliceosomal conformational changes to generate catalytic conformation; mRNA splicing, via spliceosome; Nucleobase-containing compound metabolic process; RNA processing; mRNA processing; Cellular aromatic compound metabolic process; Nitrogen compound metabolic process; Metabolic process; RNA splicing; Cellular process; Gene expression; Cellular component organization; RNA metabolic process; mRNA metabolic process; Cellular component assembly; Ribonucleoprotein complex biogenesis; Ribonucleoprotein complex assembly; Cellular nitrogen compound metabolic process; Macromolecule metabolic process; Protein-containing complex organization; Cellular component biogenesis; Cellular metabolic process; Primary metabolic process; Heterocycle metabolic process; Protein-containing complex assembly; Organic substance metabolic process; Ribonucleoprotein complex subunit organization; Cellular component organization or biogenesis; Nucleic acid metabolic process; Organic cyclic compound metabolic process	1.26881	1.37019	1.21442
N1508_contig_19_000230.1	0	0	0	0	Fungal specific transcription factor domain	GIN1	Fungal_trans,Zn_clus																			GO:0006139;GO:0006351;GO:0006355;GO:0006357;GO:0006725;GO:0006807;GO:0008152;GO:0009058;GO:0009059;GO:0009889;GO:0009987;GO:0010467;GO:0010468;GO:0010556;GO:0016070;GO:0018130;GO:0019219;GO:0019222;GO:0019438;GO:0031323;GO:0031326;GO:0032774;GO:0034641;GO:0034654;GO:0043170;GO:0044237;GO:0044238;GO:0044249;GO:0044271;GO:0046483;GO:0050789;GO:0050794;GO:0051171;GO:0051252;GO:0060255;GO:0065007;GO:0071704;GO:0080090;GO:0090304;GO:0097659;GO:1901360;GO:1901362;GO:1901576;GO:1903506;GO:2001141	Nucleobase-containing compound metabolic process; Transcription, DNA-templated; Regulation of transcription, DNA-templated; Regulation of transcription by RNA polymerase II; Cellular aromatic compound metabolic process; Nitrogen compound metabolic process; Metabolic process; Biosynthetic process; Macromolecule biosynthetic process; Regulation of biosynthetic process; Cellular process; Gene expression; Regulation of gene expression; Regulation of macromolecule biosynthetic process; RNA metabolic process; Heterocycle biosynthetic process; Regulation of nucleobase-containing compound metabolic process; Regulation of metabolic process; Aromatic compound biosynthetic process; Regulation of cellular metabolic process; Regulation of cellular biosynthetic process; RNA biosynthetic process; Cellular nitrogen compound metabolic process; Nucleobase-containing compound biosynthetic process; Macromolecule metabolic process; Cellular metabolic process; Primary metabolic process; Cellular biosynthetic process; Cellular nitrogen compound biosynthetic process; Heterocycle metabolic process; Regulation of biological process; Regulation of cellular process; Regulation of nitrogen compound metabolic process; Regulation of RNA metabolic process; Regulation of macromolecule metabolic process; Biological regulation; Organic substance metabolic process; Regulation of primary metabolic process; Nucleic acid metabolic process; Nucleic acid-templated transcription; Organic cyclic compound metabolic process; Organic cyclic compound biosynthetic process; Organic substance biosynthetic process; Regulation of nucleic acid-templated transcription; Regulation of RNA biosynthetic process	1.26902	1.93536	1.20151
N1508_contig_19_000231.1	0	0	0	0	Aminopeptidase P, N-terminal domain	PEPP	AMP_N,Peptidase_M24						M	M24												GO:0006508;GO:0006807;GO:0008152;GO:0019538;GO:0043170;GO:0044238;GO:0071704;GO:1901564	Proteolysis; Nitrogen compound metabolic process; Metabolic process; Protein metabolic process; Macromolecule metabolic process; Primary metabolic process; Organic substance metabolic process; Organonitrogen compound metabolic process	1.11527	1.19336	1.7193
N1508_contig_19_000232.1	0	0	0	0	Legume-like lectin family		Lectin_leg-like												CS pos: 18-19. TEA-QY. Pr: 0.9815							GO:0006810;GO:0006888;GO:0009987;GO:0016192;GO:0046907;GO:0048193;GO:0051179;GO:0051234;GO:0051641;GO:0051649	Transport; Endoplasmic reticulum to Golgi vesicle-mediated transport; Cellular process; Vesicle-mediated transport; Intracellular transport; Golgi vesicle transport; Localization; Establishment of localization; Cellular localization; Establishment of localization in cell	1.29624	1.3122	1.34357
N1508_contig_19_000233.1	0	0	0	0	ATPase family associated with various cellular activities (AAA)		AAA																			GO:0009987	Cellular process	1.24491	1.42104	1.29801
N1508_contig_19_000234.1	0	0	0	0	Subtilase family		Peptidase_S8						S	S08												GO:0006508;GO:0006807;GO:0008152;GO:0019538;GO:0043170;GO:0044238;GO:0071704;GO:1901564	Proteolysis; Nitrogen compound metabolic process; Metabolic process; Protein metabolic process; Macromolecule metabolic process; Primary metabolic process; Organic substance metabolic process; Organonitrogen compound metabolic process
N1508_contig_19_000235.1	1	0	0	0	Phosphatidylethanolamine-binding protein		PBP						I	I51					CS pos: 23-24. SWA-QT. Pr: 0.9142							GO:0009966;GO:0010646;GO:0019222;GO:0023051;GO:0030162;GO:0043086;GO:0044092;GO:0046578;GO:0048583;GO:0050789;GO:0050790;GO:0050794;GO:0051056;GO:0051171;GO:0051246;GO:0051336;GO:0052547;GO:0060255;GO:0065007;GO:0065009;GO:0080090;GO:1902531	Regulation of signal transduction; Regulation of cell communication; Regulation of metabolic process; Regulation of signaling; Regulation of proteolysis; Negative regulation of catalytic activity; Negative regulation of molecular function; Regulation of Ras protein signal transduction; Regulation of response to stimulus; Regulation of biological process; Regulation of catalytic activity; Regulation of cellular process; Regulation of small GTPase mediated signal transduction; Regulation of nitrogen compound metabolic process; Regulation of protein metabolic process; Regulation of hydrolase activity; Regulation of peptidase activity; Regulation of macromolecule metabolic process; Biological regulation; Regulation of molecular function; Regulation of primary metabolic process; Regulation of intracellular signal transduction	4.36948	1.67855	1.27365
N1508_contig_19_000236.1	1	0	0	0	GAL4-like Zn(II)2Cys6 (or C6 zinc) binuclear cluster DNA-binding domain		Fungal_trans,Zn_clus																			GO:0006066;GO:0006067;GO:0006068;GO:0006081;GO:0006082;GO:0006083;GO:0006117;GO:0006355;GO:0006520;GO:0006566;GO:0006567;GO:0006807;GO:0006950;GO:0006970;GO:0007154;GO:0007584;GO:0008152;GO:0009056;GO:0009058;GO:0009063;GO:0009066;GO:0009068;GO:0009605;GO:0009628;GO:0009889;GO:0009891;GO:0009893;GO:0009987;GO:0009991;GO:0010468;GO:0010556;GO:0010557;GO:0010604;GO:0016053;GO:0016054;GO:0019219;GO:0019222;GO:0019413;GO:0019752;GO:0031323;GO:0031325;GO:0031326;GO:0031328;GO:0031667;GO:0031668;GO:0031669;GO:0031670;GO:0032787;GO:0033554;GO:0034308;GO:0034310;GO:0042221;GO:0043436;GO:0044237;GO:0044238;GO:0044248;GO:0044249;GO:0044281;GO:0044282;GO:0044283;GO:0045893;GO:0045935;GO:0045990;GO:0045991;GO:0046164;GO:0046185;GO:0046187;GO:0046394;GO:0046395;GO:0048518;GO:0048522;GO:0050789;GO:0050794;GO:0050896;GO:0051171;GO:0051173;GO:0051252;GO:0051254;GO:0051716;GO:0060255;GO:0062197;GO:0065007;GO:0070887;GO:0071214;GO:0071470;GO:0071496;GO:0071704;GO:0072330;GO:0080090;GO:0104004;GO:1901564;GO:1901565;GO:1901575;GO:1901576;GO:1901605;GO:1901606;GO:1901615;GO:1901616;GO:1902680;GO:1903506;GO:1903508;GO:2001141	Alcohol metabolic process; Ethanol metabolic process; Ethanol catabolic process; Cellular aldehyde metabolic process; Organic acid metabolic process; Acetate metabolic process; Acetaldehyde metabolic process; Regulation of transcription, DNA-templated; Cellular amino acid metabolic process; Threonine metabolic process; Threonine catabolic process; Nitrogen compound metabolic process; Response to stress; Response to osmotic stress; Cell communication; Response to nutrient; Metabolic process; Catabolic process; Biosynthetic process; Cellular amino acid catabolic process; Aspartate family amino acid metabolic process; Aspartate family amino acid catabolic process; Response to external stimulus; Response to abiotic stimulus; Regulation of biosynthetic process; Positive regulation of biosynthetic process; Positive regulation of metabolic process; Cellular process; Response to extracellular stimulus; Regulation of gene expression; Regulation of macromolecule biosynthetic process; Positive regulation of macromolecule biosynthetic process; Positive regulation of macromolecule metabolic process; Organic acid biosynthetic process; Organic acid catabolic process; Regulation of nucleobase-containing compound metabolic process; Regulation of metabolic process; Acetate biosynthetic process; Carboxylic acid metabolic process; Regulation of cellular metabolic process; Positive regulation of cellular metabolic process; Regulation of cellular biosynthetic process; Positive regulation of cellular biosynthetic process; Response to nutrient levels; Cellular response to extracellular stimulus; Cellular response to nutrient levels; Cellular response to nutrient; Monocarboxylic acid metabolic process; Cellular response to stress; Primary alcohol metabolic process; Primary alcohol catabolic process; Response to chemical; Oxoacid metabolic process; Cellular metabolic process; Primary metabolic process; Cellular catabolic process; Cellular biosynthetic process; Small molecule metabolic process; Small molecule catabolic process; Small molecule biosynthetic process; Positive regulation of transcription, DNA-templated; Positive regulation of nucleobase-containing compound metabolic process; Carbon catabolite regulation of transcription; Carbon catabolite activation of transcription; Alcohol catabolic process; Aldehyde catabolic process; Acetaldehyde catabolic process; Carboxylic acid biosynthetic process; Carboxylic acid catabolic process; Positive regulation of biological process; Positive regulation of cellular process; Regulation of biological process; Regulation of cellular process; Response to stimulus; Regulation of nitrogen compound metabolic process; Positive regulation of nitrogen compound metabolic process; Regulation of RNA metabolic process; Positive regulation of RNA metabolic process; Cellular response to stimulus; Regulation of macromolecule metabolic process; Cellular response to chemical stress; Biological regulation; Cellular response to chemical stimulus; Cellular response to abiotic stimulus; Cellular response to osmotic stress; Cellular response to external stimulus; Organic substance metabolic process; Monocarboxylic acid biosynthetic process; Regulation of primary metabolic process; Cellular response to environmental stimulus; Organonitrogen compound metabolic process; Organonitrogen compound catabolic process; Organic substance catabolic process; Organic substance biosynthetic process; Alpha-amino acid metabolic process; Alpha-amino acid catabolic process; Organic hydroxy compound metabolic process; Organic hydroxy compound catabolic process; Positive regulation of RNA biosynthetic process; Regulation of nucleic acid-templated transcription; Positive regulation of nucleic acid-templated transcription; Regulation of RNA biosynthetic process	2.64552	1.26319	1.47663
N1508_contig_19_000237.1	1	0	0	0	NAD(P)H-binding		NmrA																			GO:0009987	Cellular process	5.13192	1.81358	1.85491
N1508_contig_19_000238.1	0	0	0	0	Pyridine nucleotide-disulphide oxidoreductase		Pyr_redox_2																					1.41877	1.38827	2.10081
N1508_contig_19_000239.1	0	0	0	0	gag-polypeptide of LTR copia-type		DUF4219,RVT_2,Retrotran_gag_2,gag_pre-integrs,rve,zf-CCHC																			NA	NA	1.29159	3.2013	1.83296
N1508_contig_19_000240.1	0	0	0	0	transposition, RNA-mediated																					GO:0006807;GO:0008152;GO:0009987;GO:0043170;GO:0044238;GO:0071704	Nitrogen compound metabolic process; Metabolic process; Cellular process; Macromolecule metabolic process; Primary metabolic process; Organic substance metabolic process	1.58484	2.72785	1.15104
N1508_contig_19_000241.1	0	0	0	0																						NA	NA	1.44107	1.17419	1.74608
N1508_contig_19_000242.1	0	0	0	0	Protease component of the SPS-sensor system, which regulates the expression of several amino acid-metabolizing enzymes and amino acid- and peptide-permeases in response to extracellular amino acid levels by controlling the activity of two transcription factors, STP1 and STP2. Catalyzes the activation of these transcription factors, which are synthesized as latent cytoplasmic precursors, by proteolytic removal of an N-terminal inhibitory domain containing cytoplasmic retention motifs. SSY5 binds as an inactive protease complex to STP1. In response to extracellular amino acids and dependent on the other SPS-sensor components, the inhibitory propeptide is induced to dissociate, and thereby enables the catalytic domain to process STP1																					GO:0009987	Cellular process	4.14305	1.2177	1.18969
N1508_contig_19_000243.1	1	0	0	1	NACHT domain		AAA_16,Ank_2,Ank_3,Ank_4,NACHT,NACHT_N,NACHT_sigma																NACHT_N	NACHT	Ank	GO:0009987	Cellular process	3.70333	2.23163	3.24705
N1508_contig_19_000244.1	0	0	0	0	Pentatricopeptide repeat domain		PPR,PPR_2,PPR_3																			GO:0006139;GO:0006396;GO:0006397;GO:0006725;GO:0006807;GO:0008152;GO:0008380;GO:0009987;GO:0010467;GO:0016070;GO:0016071;GO:0034641;GO:0043170;GO:0044237;GO:0044238;GO:0046483;GO:0071704;GO:0090304;GO:1901360	Nucleobase-containing compound metabolic process; RNA processing; mRNA processing; Cellular aromatic compound metabolic process; Nitrogen compound metabolic process; Metabolic process; RNA splicing; Cellular process; Gene expression; RNA metabolic process; mRNA metabolic process; Cellular nitrogen compound metabolic process; Macromolecule metabolic process; Cellular metabolic process; Primary metabolic process; Heterocycle metabolic process; Organic substance metabolic process; Nucleic acid metabolic process; Organic cyclic compound metabolic process	1.36865	1.06228	1.22935
N1508_contig_19_000245.1	0	0	0	0			AIM3																			GO:0009987	Cellular process	1.23475	1.0673	1.09098
N1508_contig_19_000246.1	0	0	0	0	Belongs to the sterol desaturase family	SUR2	FA_hydroxylase																			GO:0006629;GO:0006643;GO:0006665;GO:0006807;GO:0008152;GO:0008610;GO:0009058;GO:0009987;GO:0030148;GO:0044237;GO:0044238;GO:0044249;GO:0044255;GO:0046467;GO:0071704;GO:1901564;GO:1901566;GO:1901576	Lipid metabolic process; Membrane lipid metabolic process; Sphingolipid metabolic process; Nitrogen compound metabolic process; Metabolic process; Lipid biosynthetic process; Biosynthetic process; Cellular process; Sphingolipid biosynthetic process; Cellular metabolic process; Primary metabolic process; Cellular biosynthetic process; Cellular lipid metabolic process; Membrane lipid biosynthetic process; Organic substance metabolic process; Organonitrogen compound metabolic process; Organonitrogen compound biosynthetic process; Organic substance biosynthetic process	1.50083	1.19588	1.06711
N1508_contig_19_000247.1	0	0	0	0																						GO:0006810;GO:0006811;GO:0006865;GO:0009987;GO:0015849;GO:0034220;GO:0051179;GO:0051234;GO:0055085;GO:0071702;GO:0071705;GO:1990542	Transport; Ion transport; Amino acid transport; Cellular process; Organic acid transport; Ion transmembrane transport; Localization; Establishment of localization; Transmembrane transport; Organic substance transport; Nitrogen compound transport; Mitochondrial transmembrane transport	1.11235	1.46217	1.67287
N1508_contig_19_000248.1	0	0	0	0	Membrane magnesium transporter		MMgT												CS pos: 22-23. CYS-AH. Pr: 0.7342							GO:0009987;GO:0051179;GO:0051234	Cellular process; Localization; Establishment of localization	1.11348	1.09299	1.1068
N1508_contig_19_000249.1	0	0	0	0	Component of the FACT complex, a general chromatin factor that acts to reorganize nucleosomes. The FACT complex is involved in multiple processes that require DNA as a template such as mRNA elongation, DNA replication and DNA repair. During transcription elongation the FACT complex acts as a histone chaperone that both destabilizes and restores nucleosomal structure. It facilitates the passage of RNA polymerase II and transcription by promoting the dissociation of one histone H2A-H2B dimer from the nucleosome, then subsequently promotes the reestablishment of the nucleosome following the passage of RNA polymerase II	POB3	POB3_N,Rtt106,SSrecog																			GO:0006139;GO:0006259;GO:0006260;GO:0006281;GO:0006725;GO:0006807;GO:0006950;GO:0006974;GO:0008152;GO:0009987;GO:0033554;GO:0034641;GO:0043170;GO:0044237;GO:0044238;GO:0044260;GO:0046483;GO:0050896;GO:0051716;GO:0071704;GO:0090304;GO:1901360	Nucleobase-containing compound metabolic process; DNA metabolic process; DNA replication; DNA repair; Cellular aromatic compound metabolic process; Nitrogen compound metabolic process; Response to stress; Cellular response to DNA damage stimulus; Metabolic process; Cellular process; Cellular response to stress; Cellular nitrogen compound metabolic process; Macromolecule metabolic process; Cellular metabolic process; Primary metabolic process; Cellular macromolecule metabolic process; Heterocycle metabolic process; Response to stimulus; Cellular response to stimulus; Organic substance metabolic process; Nucleic acid metabolic process; Organic cyclic compound metabolic process	1.78191	1.36256	1.26858
N1508_contig_19_000250.1	0	0	1	0	Phosphorylase superfamily		PNP_UDP_1																			GO:0000272;GO:0005975;GO:0005976;GO:0005996;GO:0008152;GO:0009056;GO:0009057;GO:0016052;GO:0019321;GO:0019566;GO:0031221;GO:0031222;GO:0043170;GO:0044238;GO:0044281;GO:0046373;GO:0071704;GO:1901575	Polysaccharide catabolic process; Carbohydrate metabolic process; Polysaccharide metabolic process; Monosaccharide metabolic process; Metabolic process; Catabolic process; Macromolecule catabolic process; Carbohydrate catabolic process; Pentose metabolic process; Arabinose metabolic process; Arabinan metabolic process; Arabinan catabolic process; Macromolecule metabolic process; Primary metabolic process; Small molecule metabolic process; L-arabinose metabolic process; Organic substance metabolic process; Organic substance catabolic process	2.39692	1.01338	3.29926
N1508_contig_19_000251.1	0	0	1	0	HNH endonuclease		HNH_3																			NA	NA	1.04933	2.58697	4.49015
N1508_contig_19_000252.1	0	0	0	1																						GO:0008152;GO:0009058;GO:0019748;GO:0044550	Metabolic process; Biosynthetic process; Secondary metabolic process; Secondary metabolite biosynthetic process	1.39177	1.11446	1.6769
N1508_contig_19_000253.1	0	0	0	0	Nuclear condensing complex subunits, C-term domain	YCG1	Cnd3,HEAT_2																			GO:0000070;GO:0000278;GO:0000280;GO:0000819;GO:0006996;GO:0007049;GO:0007059;GO:0007076;GO:0009987;GO:0016043;GO:0022402;GO:0030261;GO:0048285;GO:0051276;GO:0051301;GO:0071840;GO:0098813;GO:0140014;GO:1903047	Mitotic sister chromatid segregation; Mitotic cell cycle; Nuclear division; Sister chromatid segregation; Organelle organization; Cell cycle; Chromosome segregation; Mitotic chromosome condensation; Cellular process; Cellular component organization; Cell cycle process; Chromosome condensation; Organelle fission; Chromosome organization; Cell division; Cellular component organization or biogenesis; Nuclear chromosome segregation; Mitotic nuclear division; Mitotic cell cycle process	1.161	1.23705	1.14163
N1508_contig_19_000254.1	0	0	0	0	PINIT domain	pli1	PINIT,SAP,zf-MIZ																			GO:0006807;GO:0008152;GO:0016925;GO:0018193;GO:0018205;GO:0019538;GO:0032446;GO:0036211;GO:0043170;GO:0043412;GO:0044238;GO:0070647;GO:0071704;GO:1901564	Nitrogen compound metabolic process; Metabolic process; Protein sumoylation; Peptidyl-amino acid modification; Peptidyl-lysine modification; Protein metabolic process; Protein modification by small protein conjugation; Protein modification process; Macromolecule metabolic process; Macromolecule modification; Primary metabolic process; Protein modification by small protein conjugation or removal; Organic substance metabolic process; Organonitrogen compound metabolic process	1.00769	1.0226	1.05783
N1508_contig_19_000255.1	1	0	0	0	Metal dependent phosphohydrolase		HD																			GO:0001510;GO:0006139;GO:0006396;GO:0006399;GO:0006400;GO:0006725;GO:0006807;GO:0008033;GO:0008152;GO:0009451;GO:0009987;GO:0010467;GO:0016070;GO:0030488;GO:0032259;GO:0034470;GO:0034641;GO:0034660;GO:0043170;GO:0043412;GO:0043414;GO:0044237;GO:0044238;GO:0044260;GO:0046483;GO:0071704;GO:0090304;GO:1901360	RNA methylation; Nucleobase-containing compound metabolic process; RNA processing; tRNA metabolic process; tRNA modification; Cellular aromatic compound metabolic process; Nitrogen compound metabolic process; tRNA processing; Metabolic process; RNA modification; Cellular process; Gene expression; RNA metabolic process; tRNA methylation; Methylation; ncRNA processing; Cellular nitrogen compound metabolic process; ncRNA metabolic process; Macromolecule metabolic process; Macromolecule modification; Macromolecule methylation; Cellular metabolic process; Primary metabolic process; Cellular macromolecule metabolic process; Heterocycle metabolic process; Organic substance metabolic process; Nucleic acid metabolic process; Organic cyclic compound metabolic process	2.49424	1.53915	1.18694
N1508_contig_19_000256.1	0	0	0	0	Transport protein particle (TRAPP) component	TRS33	TRAPP																			GO:0006810;GO:0006888;GO:0006914;GO:0008104;GO:0008152;GO:0009056;GO:0009987;GO:0016192;GO:0016236;GO:0033036;GO:0043087;GO:0044237;GO:0044248;GO:0046907;GO:0048193;GO:0050790;GO:0051179;GO:0051234;GO:0051336;GO:0051641;GO:0051649;GO:0061919;GO:0065007;GO:0065009;GO:0070727	Transport; Endoplasmic reticulum to Golgi vesicle-mediated transport; Autophagy; Protein localization; Metabolic process; Catabolic process; Cellular process; Vesicle-mediated transport; Macroautophagy; Macromolecule localization; Regulation of GTPase activity; Cellular metabolic process; Cellular catabolic process; Intracellular transport; Golgi vesicle transport; Regulation of catalytic activity; Localization; Establishment of localization; Regulation of hydrolase activity; Cellular localization; Establishment of localization in cell; Process utilizing autophagic mechanism; Biological regulation; Regulation of molecular function; Cellular macromolecule localization	1.34658	1.14832	1.11042
N1508_contig_19_000257.1	0	1	0	1	Fungal protein of unknown function (DUF2015)		DUF2015																			NA	NA	1.07678	2.13581	1.41558
N1508_contig_19_000258.1	0	0	0	0	WD domain, G-beta repeat	TUP1	Tup_N,WD40																			GO:0000003;GO:0000122;GO:0000429;GO:0000430;GO:0000433;GO:0006325;GO:0006338;GO:0006355;GO:0006357;GO:0006950;GO:0006970;GO:0006972;GO:0006996;GO:0007154;GO:0007584;GO:0009605;GO:0009628;GO:0009653;GO:0009889;GO:0009890;GO:0009891;GO:0009892;GO:0009893;GO:0009987;GO:0009991;GO:0010468;GO:0010556;GO:0010557;GO:0010558;GO:0010570;GO:0010604;GO:0010605;GO:0016043;GO:0019219;GO:0019222;GO:0019954;GO:0022407;GO:0030154;GO:0030155;GO:0030435;GO:0030436;GO:0031323;GO:0031324;GO:0031325;GO:0031326;GO:0031327;GO:0031328;GO:0031667;GO:0031668;GO:0031669;GO:0031670;GO:0032502;GO:0034728;GO:0040008;GO:0042221;GO:0043486;GO:0043933;GO:0043934;GO:0045013;GO:0045014;GO:0045892;GO:0045893;GO:0045934;GO:0045935;GO:0045944;GO:0045990;GO:0046015;GO:0048315;GO:0048468;GO:0048518;GO:0048519;GO:0048522;GO:0048523;GO:0048583;GO:0048646;GO:0048856;GO:0048869;GO:0050789;GO:0050794;GO:0050896;GO:0051171;GO:0051172;GO:0051173;GO:0051252;GO:0051253;GO:0051254;GO:0051276;GO:0051716;GO:0060255;GO:0060256;GO:0061794;GO:0061984;GO:0061985;GO:0061986;GO:0061987;GO:0065007;GO:0070784;GO:0070887;GO:0071496;GO:0071824;GO:0071840;GO:0080090;GO:0080134;GO:0080135;GO:1900190;GO:1900192;GO:1900428;GO:1902679;GO:1902680;GO:1903506;GO:1903507;GO:1903508;GO:2000217;GO:2001020;GO:2001141	Reproduction; Negative regulation of transcription by RNA polymerase II; Carbon catabolite regulation of transcription from RNA polymerase II promoter; Regulation of transcription from RNA polymerase II promoter by glucose; Carbon catabolite repression of transcription from RNA polymerase II promoter by glucose; Chromatin organization; Chromatin remodeling; Regulation of transcription, DNA-templated; Regulation of transcription by RNA polymerase II; Response to stress; Response to osmotic stress; Hyperosmotic response; Organelle organization; Cell communication; Response to nutrient; Response to external stimulus; Response to abiotic stimulus; Anatomical structure morphogenesis; Regulation of biosynthetic process; Negative regulation of biosynthetic process; Positive regulation of biosynthetic process; Negative regulation of metabolic process; Positive regulation of metabolic process; Cellular process; Response to extracellular stimulus; Regulation of gene expression; Regulation of macromolecule biosynthetic process; Positive regulation of macromolecule biosynthetic process; Negative regulation of macromolecule biosynthetic process; Regulation of filamentous growth; Positive regulation of macromolecule metabolic process; Negative regulation of macromolecule metabolic process; Cellular component organization; Regulation of nucleobase-containing compound metabolic process; Regulation of metabolic process; Asexual reproduction; Regulation of cell-cell adhesion; Cell differentiation; Regulation of cell adhesion; Sporulation resulting in formation of a cellular spore; Asexual sporulation; Regulation of cellular metabolic process; Negative regulation of cellular metabolic process; Positive regulation of cellular metabolic process; Regulation of cellular biosynthetic process; Negative regulation of cellular biosynthetic process; Positive regulation of cellular biosynthetic process; Response to nutrient levels; Cellular response to extracellular stimulus; Cellular response to nutrient levels; Cellular response to nutrient; Developmental process; Nucleosome organization; Regulation of growth; Response to chemical; Histone exchange; Protein-containing complex organization; Sporulation; Carbon catabolite repression of transcription; Carbon catabolite repression of transcription by glucose; Negative regulation of transcription, DNA-templated; Positive regulation of transcription, DNA-templated; Negative regulation of nucleobase-containing compound metabolic process; Positive regulation of nucleobase-containing compound metabolic process; Positive regulation of transcription by RNA polymerase II; Carbon catabolite regulation of transcription; Regulation of transcription by glucose; Conidium formation; Cell development; Positive regulation of biological process; Negative regulation of biological process; Positive regulation of cellular process; Negative regulation of cellular process; Regulation of response to stimulus; Anatomical structure formation involved in morphogenesis; Anatomical structure development; Cellular developmental process; Regulation of biological process; Regulation of cellular process; Response to stimulus; Regulation of nitrogen compound metabolic process; Negative regulation of nitrogen compound metabolic process; Positive regulation of nitrogen compound metabolic process; Regulation of RNA metabolic process; Negative regulation of RNA metabolic process; Positive regulation of RNA metabolic process; Chromosome organization; Cellular response to stimulus; Regulation of macromolecule metabolic process; Regulation of flocculation; Conidium development; Catabolite repression; Carbon catabolite repression; Negative regulation of transcription by glucose; Negative regulation of transcription from RNA polymerase II promoter by glucose; Biological regulation; Regulation of growth of unicellular organism as a thread of attached cells; Cellular response to chemical stimulus; Cellular response to external stimulus; protein-DNA complex subunit organization; Cellular component organization or biogenesis; Regulation of primary metabolic process; Regulation of response to stress; Regulation of cellular response to stress; Regulation of single-species biofilm formation; Positive regulation of single-species biofilm formation; Regulation of filamentous growth of a population of unicellular organisms; Negative regulation of RNA biosynthetic process; Positive regulation of RNA biosynthetic process; Regulation of nucleic acid-templated transcription; Negative regulation of nucleic acid-templated transcription; Positive regulation of nucleic acid-templated transcription; Regulation of invasive growth in response to glucose limitation; Regulation of response to DNA damage stimulus; Regulation of RNA biosynthetic process	1.0636	1.12238	1.00107
N1508_contig_19_000259.1	0	0	0	0	Transmembrane amino acid transporter protein		Aa_trans																			GO:0003333;GO:0006810;GO:0006811;GO:0006812;GO:0006820;GO:0006865;GO:0007034;GO:0009987;GO:0015711;GO:0015801;GO:0015804;GO:0015807;GO:0015824;GO:0015828;GO:0015849;GO:0034220;GO:0046907;GO:0046942;GO:0051179;GO:0051234;GO:0051641;GO:0051649;GO:0055085;GO:0071702;GO:0071705;GO:0098655;GO:0098656;GO:1902475;GO:1903825;GO:1905039	Amino acid transmembrane transport; Transport; Ion transport; Cation transport; Anion transport; Amino acid transport; Vacuolar transport; Cellular process; Organic anion transport; Aromatic amino acid transport; Neutral amino acid transport; L-amino acid transport; Proline transport; Tyrosine transport; Organic acid transport; Ion transmembrane transport; Intracellular transport; Carboxylic acid transport; Localization; Establishment of localization; Cellular localization; Establishment of localization in cell; Transmembrane transport; Organic substance transport; Nitrogen compound transport; Cation transmembrane transport; Anion transmembrane transport; L-alpha-amino acid transmembrane transport; Organic acid transmembrane transport; Carboxylic acid transmembrane transport	1.07467	1.44373	1.20914
N1508_contig_19_000260.1	0	0	1	0	Heterokaryon incompatibility protein (HET)		HET																			GO:0006082;GO:0006520;GO:0006551;GO:0006807;GO:0008152;GO:0008652;GO:0009058;GO:0009081;GO:0009082;GO:0009098;GO:0009987;GO:0016053;GO:0019752;GO:0043436;GO:0044237;GO:0044238;GO:0044249;GO:0044281;GO:0044283;GO:0046394;GO:0071704;GO:1901564;GO:1901566;GO:1901576;GO:1901605;GO:1901607	Organic acid metabolic process; Cellular amino acid metabolic process; Leucine metabolic process; Nitrogen compound metabolic process; Metabolic process; Cellular amino acid biosynthetic process; Biosynthetic process; Branched-chain amino acid metabolic process; Branched-chain amino acid biosynthetic process; Leucine biosynthetic process; Cellular process; Organic acid biosynthetic process; Carboxylic acid metabolic process; Oxoacid metabolic process; Cellular metabolic process; Primary metabolic process; Cellular biosynthetic process; Small molecule metabolic process; Small molecule biosynthetic process; Carboxylic acid biosynthetic process; Organic substance metabolic process; Organonitrogen compound metabolic process; Organonitrogen compound biosynthetic process; Organic substance biosynthetic process; Alpha-amino acid metabolic process; Alpha-amino acid biosynthetic process	2.47315	1.69558	6.11257
N1508_contig_19_000261.1	0	0	0	1																						GO:0006582;GO:0006725;GO:0008152;GO:0009058;GO:0009987;GO:0018958;GO:0019438;GO:0019748;GO:0042440;GO:0044237;GO:0044249;GO:0044550;GO:0046189;GO:0071704;GO:1901360;GO:1901362;GO:1901576;GO:1901615;GO:1901617	Melanin metabolic process; Cellular aromatic compound metabolic process; Metabolic process; Biosynthetic process; Cellular process; Phenol-containing compound metabolic process; Aromatic compound biosynthetic process; Secondary metabolic process; Pigment metabolic process; Cellular metabolic process; Cellular biosynthetic process; Secondary metabolite biosynthetic process; Phenol-containing compound biosynthetic process; Organic substance metabolic process; Organic cyclic compound metabolic process; Organic cyclic compound biosynthetic process; Organic substance biosynthetic process; Organic hydroxy compound metabolic process; Organic hydroxy compound biosynthetic process	3.0134	1.65608	3.14442
N1508_contig_19_000262.1	0	0	0	0	Allows the formation of correctly charged Gln-tRNA(Gln) through the transamidation of misacylated Glu-tRNA(Gln) in the mitochondria. The reaction takes place in the presence of glutamine and ATP through an activated gamma-phospho-Glu- tRNA(Gln)		Amidase																			GO:0009987	Cellular process	1.87312	1.04982	1.16729
N1508_contig_19_000263.1	0	0	0	0	NB-ARC domain		NB-ARC,TPR_10,TPR_12,TPR_8																	NB-ARC	TPR	NA	NA	1.18883	1.81272	1.16642
N1508_contig_19_000264.1	0	0	0	0	Protein kinase domain		Pkinase																			GO:0006468;GO:0006793;GO:0006796;GO:0006807;GO:0007154;GO:0007165;GO:0008152;GO:0009987;GO:0016310;GO:0019538;GO:0023052;GO:0035556;GO:0036211;GO:0043170;GO:0043412;GO:0044237;GO:0044238;GO:0050789;GO:0050794;GO:0050896;GO:0051716;GO:0065007;GO:0071704;GO:1901564	Protein phosphorylation; Phosphorus metabolic process; Phosphate-containing compound metabolic process; Nitrogen compound metabolic process; Cell communication; Signal transduction; Metabolic process; Cellular process; Phosphorylation; Protein metabolic process; Signaling; Intracellular signal transduction; Protein modification process; Macromolecule metabolic process; Macromolecule modification; Cellular metabolic process; Primary metabolic process; Regulation of biological process; Regulation of cellular process; Response to stimulus; Cellular response to stimulus; Biological regulation; Organic substance metabolic process; Organonitrogen compound metabolic process	1.30915	1.40365	1.52109
N1508_contig_19_000265.1	0	1	1	0															CS pos: 23-24. VYA-QS. Pr: 0.9273							NA	NA	1.83512	7.97252	3.59479
N1508_contig_19_000266.1	0	0	0	0	RTA1 like protein		RTA1																			NA	NA	2.22287	2.07913	1.28953
N1508_contig_19_000267.1	0	0	0	0																						GO:0006139;GO:0006259;GO:0006281;GO:0006325;GO:0006338;GO:0006725;GO:0006807;GO:0006950;GO:0006974;GO:0006996;GO:0008152;GO:0009987;GO:0016043;GO:0033554;GO:0034641;GO:0043170;GO:0044237;GO:0044238;GO:0044260;GO:0046483;GO:0050896;GO:0051276;GO:0051716;GO:0071704;GO:0071840;GO:0090304;GO:1901360	Nucleobase-containing compound metabolic process; DNA metabolic process; DNA repair; Chromatin organization; Chromatin remodeling; Cellular aromatic compound metabolic process; Nitrogen compound metabolic process; Response to stress; Cellular response to DNA damage stimulus; Organelle organization; Metabolic process; Cellular process; Cellular component organization; Cellular response to stress; Cellular nitrogen compound metabolic process; Macromolecule metabolic process; Cellular metabolic process; Primary metabolic process; Cellular macromolecule metabolic process; Heterocycle metabolic process; Response to stimulus; Chromosome organization; Cellular response to stimulus; Organic substance metabolic process; Cellular component organization or biogenesis; Nucleic acid metabolic process; Organic cyclic compound metabolic process	2.37095	1.42862	1.8869
N1508_contig_19_000268.1	0	0	0	0	N-terminal domain of NWD NACHT-NTPase		Ank,Ank_2,Ank_4,NACHT,NACHT_N																NACHT_N	NACHT	Ank	GO:0009987	Cellular process	2.39652	3.94504	5.18637
N1508_contig_19_000269.1	1	1	1	0	alpha/beta hydrolase fold		Abhydrolase_3,Peptidase_S9						S	S09												NA	NA	4.04972	6.1751	3.36547
N1508_contig_19_000270.1	0	0	0	0	Belongs to the type-B carboxylesterase lipase family		COesterase,TB2_DP1_HVA22						S	S09					CS pos: 25-26. AIA-SA. Pr: 0.5506							GO:0006629;GO:0008152;GO:0044238;GO:0071704	Lipid metabolic process; Metabolic process; Primary metabolic process; Organic substance metabolic process
N1508_contig_19_000271.1	1	0	1	0	3-beta hydroxysteroid dehydrogenase/isomerase family		Epimerase																			GO:0008152;GO:0009058;GO:0009987;GO:0044237;GO:0044249;GO:0071704;GO:1901576	Metabolic process; Biosynthetic process; Cellular process; Cellular metabolic process; Cellular biosynthetic process; Organic substance metabolic process; Organic substance biosynthetic process	2.48352	1.19173	2.08908
N1508_contig_19_000272.1	0	0	1	-1			Zn_clus																			GO:0006355;GO:0006357;GO:0009889;GO:0010468;GO:0010556;GO:0019219;GO:0019222;GO:0031323;GO:0031326;GO:0050789;GO:0050794;GO:0051171;GO:0051252;GO:0060255;GO:0065007;GO:0080090;GO:1903506;GO:2001141	Regulation of transcription, DNA-templated; Regulation of transcription by RNA polymerase II; Regulation of biosynthetic process; Regulation of gene expression; Regulation of macromolecule biosynthetic process; Regulation of nucleobase-containing compound metabolic process; Regulation of metabolic process; Regulation of cellular metabolic process; Regulation of cellular biosynthetic process; Regulation of biological process; Regulation of cellular process; Regulation of nitrogen compound metabolic process; Regulation of RNA metabolic process; Regulation of macromolecule metabolic process; Biological regulation; Regulation of primary metabolic process; Regulation of nucleic acid-templated transcription; Regulation of RNA biosynthetic process	1.95843	2.16163	2.62342
N1508_contig_19_000273.1	0	0	0	0	Aldo/keto reductase family		Aldo_ket_red																			GO:0009987	Cellular process	2.95833	1.2044	1.61047
N1508_contig_19_000274.1	0	0	0	0	WD domain, G-beta repeat		HET,NACHT,NACHT_N,WD40																HET	NACHT	WD	GO:0000462;GO:0000469;GO:0000472;GO:0000478;GO:0000479;GO:0000480;GO:0000966;GO:0000967;GO:0006139;GO:0006364;GO:0006396;GO:0006725;GO:0006807;GO:0008152;GO:0009987;GO:0010467;GO:0016070;GO:0016072;GO:0022613;GO:0030490;GO:0034470;GO:0034471;GO:0034641;GO:0034660;GO:0036260;GO:0042254;GO:0042274;GO:0043170;GO:0044085;GO:0044237;GO:0044238;GO:0046483;GO:0071704;GO:0071840;GO:0090304;GO:0090305;GO:0090501;GO:0090502;GO:1901360	Maturation of SSU-rRNA from tricistronic rRNA transcript (SSU-rRNA, 5.8S rRNA, LSU-rRNA); Cleavage involved in rRNA processing; Endonucleolytic cleavage to generate mature 5-end of SSU-rRNA from (SSU-rRNA, 5.8S rRNA, LSU-rRNA); Endonucleolytic cleavage involved in rRNA processing; Endonucleolytic cleavage of tricistronic rRNA transcript (SSU-rRNA, 5.8S rRNA, LSU-rRNA); Endonucleolytic cleavage in 5-ETS of tricistronic rRNA transcript (SSU-rRNA, 5.8S rRNA, LSU-rRNA); RNA 5-end processing; rRNA 5-end processing; Nucleobase-containing compound metabolic process; rRNA processing; RNA processing; Cellular aromatic compound metabolic process; Nitrogen compound metabolic process; Metabolic process; Cellular process; Gene expression; RNA metabolic process; rRNA metabolic process; Ribonucleoprotein complex biogenesis; Maturation of SSU-rRNA; ncRNA processing; ncRNA 5-end processing; Cellular nitrogen compound metabolic process; ncRNA metabolic process; RNA capping; Ribosome biogenesis; Ribosomal small subunit biogenesis; Macromolecule metabolic process; Cellular component biogenesis; Cellular metabolic process; Primary metabolic process; Heterocycle metabolic process; Organic substance metabolic process; Cellular component organization or biogenesis; Nucleic acid metabolic process; Nucleic acid phosphodiester bond hydrolysis; RNA phosphodiester bond hydrolysis; RNA phosphodiester bond hydrolysis, endonucleolytic; Organic cyclic compound metabolic process	1.35231	1.41514	1.80944
N1508_contig_19_000275.1	0	0	0	0																						GO:0006082;GO:0006139;GO:0006163;GO:0006164;GO:0006177;GO:0006520;GO:0006541;GO:0006725;GO:0006753;GO:0006793;GO:0006796;GO:0006807;GO:0008152;GO:0009058;GO:0009064;GO:0009117;GO:0009123;GO:0009124;GO:0009126;GO:0009127;GO:0009150;GO:0009152;GO:0009156;GO:0009161;GO:0009165;GO:0009167;GO:0009168;GO:0009259;GO:0009260;GO:0009987;GO:0018130;GO:0019438;GO:0019637;GO:0019693;GO:0019752;GO:0034641;GO:0034654;GO:0043436;GO:0044237;GO:0044238;GO:0044249;GO:0044271;GO:0044281;GO:0046037;GO:0046390;GO:0046483;GO:0055086;GO:0071704;GO:0072521;GO:0072522;GO:0090407;GO:1901135;GO:1901137;GO:1901293;GO:1901360;GO:1901362;GO:1901564;GO:1901566;GO:1901576;GO:1901605	Organic acid metabolic process; Nucleobase-containing compound metabolic process; Purine nucleotide metabolic process; Purine nucleotide biosynthetic process; GMP biosynthetic process; Cellular amino acid metabolic process; Glutamine metabolic process; Cellular aromatic compound metabolic process; Nucleoside phosphate metabolic process; Phosphorus metabolic process; Phosphate-containing compound metabolic process; Nitrogen compound metabolic process; Metabolic process; Biosynthetic process; Glutamine family amino acid metabolic process; Nucleotide metabolic process; Nucleoside monophosphate metabolic process; Nucleoside monophosphate biosynthetic process; Purine nucleoside monophosphate metabolic process; Purine nucleoside monophosphate biosynthetic process; Purine ribonucleotide metabolic process; Purine ribonucleotide biosynthetic process; Ribonucleoside monophosphate biosynthetic process; Ribonucleoside monophosphate metabolic process; Nucleotide biosynthetic process; Purine ribonucleoside monophosphate metabolic process; Purine ribonucleoside monophosphate biosynthetic process; Ribonucleotide metabolic process; Ribonucleotide biosynthetic process; Cellular process; Heterocycle biosynthetic process; Aromatic compound biosynthetic process; Organophosphate metabolic process; Ribose phosphate metabolic process; Carboxylic acid metabolic process; Cellular nitrogen compound metabolic process; Nucleobase-containing compound biosynthetic process; Oxoacid metabolic process; Cellular metabolic process; Primary metabolic process; Cellular biosynthetic process; Cellular nitrogen compound biosynthetic process; Small molecule metabolic process; GMP metabolic process; Ribose phosphate biosynthetic process; Heterocycle metabolic process; Nucleobase-containing small molecule metabolic process; Organic substance metabolic process; Purine-containing compound metabolic process; Purine-containing compound biosynthetic process; Organophosphate biosynthetic process; Carbohydrate derivative metabolic process; Carbohydrate derivative biosynthetic process; Nucleoside phosphate biosynthetic process; Organic cyclic compound metabolic process; Organic cyclic compound biosynthetic process; Organonitrogen compound metabolic process; Organonitrogen compound biosynthetic process; Organic substance biosynthetic process; Alpha-amino acid metabolic process
N1508_contig_19_000276.1	0	0	0	0																						GO:0006082;GO:0006139;GO:0006163;GO:0006164;GO:0006177;GO:0006520;GO:0006541;GO:0006725;GO:0006753;GO:0006793;GO:0006796;GO:0006807;GO:0008152;GO:0009058;GO:0009064;GO:0009117;GO:0009123;GO:0009124;GO:0009126;GO:0009127;GO:0009150;GO:0009152;GO:0009156;GO:0009161;GO:0009165;GO:0009167;GO:0009168;GO:0009259;GO:0009260;GO:0009987;GO:0018130;GO:0019438;GO:0019637;GO:0019693;GO:0019752;GO:0034641;GO:0034654;GO:0043436;GO:0044237;GO:0044238;GO:0044249;GO:0044271;GO:0044281;GO:0046037;GO:0046390;GO:0046483;GO:0055086;GO:0071704;GO:0072521;GO:0072522;GO:0090407;GO:1901135;GO:1901137;GO:1901293;GO:1901360;GO:1901362;GO:1901564;GO:1901566;GO:1901576;GO:1901605	Organic acid metabolic process; Nucleobase-containing compound metabolic process; Purine nucleotide metabolic process; Purine nucleotide biosynthetic process; GMP biosynthetic process; Cellular amino acid metabolic process; Glutamine metabolic process; Cellular aromatic compound metabolic process; Nucleoside phosphate metabolic process; Phosphorus metabolic process; Phosphate-containing compound metabolic process; Nitrogen compound metabolic process; Metabolic process; Biosynthetic process; Glutamine family amino acid metabolic process; Nucleotide metabolic process; Nucleoside monophosphate metabolic process; Nucleoside monophosphate biosynthetic process; Purine nucleoside monophosphate metabolic process; Purine nucleoside monophosphate biosynthetic process; Purine ribonucleotide metabolic process; Purine ribonucleotide biosynthetic process; Ribonucleoside monophosphate biosynthetic process; Ribonucleoside monophosphate metabolic process; Nucleotide biosynthetic process; Purine ribonucleoside monophosphate metabolic process; Purine ribonucleoside monophosphate biosynthetic process; Ribonucleotide metabolic process; Ribonucleotide biosynthetic process; Cellular process; Heterocycle biosynthetic process; Aromatic compound biosynthetic process; Organophosphate metabolic process; Ribose phosphate metabolic process; Carboxylic acid metabolic process; Cellular nitrogen compound metabolic process; Nucleobase-containing compound biosynthetic process; Oxoacid metabolic process; Cellular metabolic process; Primary metabolic process; Cellular biosynthetic process; Cellular nitrogen compound biosynthetic process; Small molecule metabolic process; GMP metabolic process; Ribose phosphate biosynthetic process; Heterocycle metabolic process; Nucleobase-containing small molecule metabolic process; Organic substance metabolic process; Purine-containing compound metabolic process; Purine-containing compound biosynthetic process; Organophosphate biosynthetic process; Carbohydrate derivative metabolic process; Carbohydrate derivative biosynthetic process; Nucleoside phosphate biosynthetic process; Organic cyclic compound metabolic process; Organic cyclic compound biosynthetic process; Organonitrogen compound metabolic process; Organonitrogen compound biosynthetic process; Organic substance biosynthetic process; Alpha-amino acid metabolic process
N1508_contig_19_000277.1	0	0	0	0	Nitrate assimilation regulatory protein nirA		Fungal_trans,Zn_clus																			GO:0009987	Cellular process
N1508_contig_19_000278.1	0	0	0	0	Nitrate assimilation regulatory protein nirA		Fungal_trans,Zn_clus																			GO:0009987	Cellular process
N1508_contig_19_000279.1	0	0	0	0			Cauli_VI																			GO:0006807;GO:0008152;GO:0009987;GO:0010467;GO:0019538;GO:0019627;GO:0034641;GO:0043170;GO:0043603;GO:0044237;GO:0044238;GO:0044281;GO:0051604;GO:0071704;GO:0071941;GO:0110147;GO:1901564	Nitrogen compound metabolic process; Metabolic process; Cellular process; Gene expression; Protein metabolic process; Urea metabolic process; Cellular nitrogen compound metabolic process; Macromolecule metabolic process; Cellular amide metabolic process; Cellular metabolic process; Primary metabolic process; Small molecule metabolic process; Protein maturation; Organic substance metabolic process; Nitrogen cycle metabolic process; Protein maturation by nickel ion transfer; Organonitrogen compound metabolic process	1.20233	1.60154	1.37218
N1508_contig_19_000280.1	0	0	0	0	Major Facilitator Superfamily		MFS_1																			GO:0006810;GO:0009987;GO:0051179;GO:0051234;GO:0055085	Transport; Cellular process; Localization; Establishment of localization; Transmembrane transport	1.14091	2.35409	1.59691
N1508_contig_19_000281.1	-1	0	0	0	Belongs to the D-isomer specific 2-hydroxyacid dehydrogenase family		2-Hacid_dh,2-Hacid_dh_C																			NA	NA	2.22114	1.72415	1.03028
N1508_contig_19_000282.1	0	0	0	0																						GO:0008152;GO:0009058;GO:0009403;GO:0009404;GO:0009987;GO:0019748;GO:0044237;GO:0044249;GO:0044550	Metabolic process; Biosynthetic process; Toxin biosynthetic process; Toxin metabolic process; Cellular process; Secondary metabolic process; Cellular metabolic process; Cellular biosynthetic process; Secondary metabolite biosynthetic process	2.17337	2.39251	2.37998
N1508_contig_19_000283.1	0	0	0	1	Ankyrin repeat		Ank_2,Ank_4																			GO:0008152;GO:0009058;GO:0009403;GO:0009404;GO:0009987;GO:0019748;GO:0044237;GO:0044249;GO:0044550	Metabolic process; Biosynthetic process; Toxin biosynthetic process; Toxin metabolic process; Cellular process; Secondary metabolic process; Cellular metabolic process; Cellular biosynthetic process; Secondary metabolite biosynthetic process	3.65148	2.07661	5.09891
N1508_contig_19_000284.1	0	0	0	0	ABC transporter		ABC_membrane,ABC_tran																			GO:0006810;GO:0009987;GO:0051179;GO:0051234;GO:0055085	Transport; Cellular process; Localization; Establishment of localization; Transmembrane transport
N1508_contig_19_000285.1	0	0	0	0																						NA	NA	1.82535	2.37969	1.11321
N1508_contig_19_000286.1	0	0	0	0
N1508_contig_19_000287.1	0	0	0	0
N1508_contig_19_000288.1	0	0	0	0
N1508_contig_19_000289.1	0	0	0	0																								1.2939	1.7387	2.27019
N1508_contig_19_000290.1	0	0	0	0	Protein of unknown function (DUF3723)		DUF3723,RNase_H																			GO:0008152;GO:0044238;GO:0050789;GO:0065007;GO:0071704	Metabolic process; Primary metabolic process; Regulation of biological process; Biological regulation; Organic substance metabolic process
N1508_contig_19_000291.1	0	0	0	0	MADS		SRF-TF																			NA	NA
N1508_contig_19_000292.1	0	0	0	0
N1508_contig_19_000293.1	0	0	0	0
N1508_contig_19_000294.1	0	0	0	0
N1508_contig_19_000295.1	0	0	0	0
N1508_contig_19_000296.1	0	0	0	0																						NA	NA
N1508_contig_19_000297.1	0	0	0	0
N1508_contig_19_000298.1	0	0	0	0
N1508_contig_19_000299.1	0	0	0	0	PLAC8 family		PLAC8																			GO:0006139;GO:0006163;GO:0006164;GO:0006725;GO:0006753;GO:0006793;GO:0006796;GO:0006807;GO:0008152;GO:0009058;GO:0009117;GO:0009150;GO:0009152;GO:0009165;GO:0009259;GO:0009260;GO:0009987;GO:0015936;GO:0015937;GO:0018130;GO:0019438;GO:0019637;GO:0019693;GO:0033865;GO:0033866;GO:0033875;GO:0034030;GO:0034032;GO:0034033;GO:0034641;GO:0034654;GO:0044237;GO:0044238;GO:0044249;GO:0044271;GO:0044281;GO:0046390;GO:0046483;GO:0055086;GO:0071704;GO:0072521;GO:0072522;GO:0090407;GO:1901135;GO:1901137;GO:1901293;GO:1901360;GO:1901362;GO:1901564;GO:1901566;GO:1901576	Nucleobase-containing compound metabolic process; Purine nucleotide metabolic process; Purine nucleotide biosynthetic process; Cellular aromatic compound metabolic process; Nucleoside phosphate metabolic process; Phosphorus metabolic process; Phosphate-containing compound metabolic process; Nitrogen compound metabolic process; Metabolic process; Biosynthetic process; Nucleotide metabolic process; Purine ribonucleotide metabolic process; Purine ribonucleotide biosynthetic process; Nucleotide biosynthetic process; Ribonucleotide metabolic process; Ribonucleotide biosynthetic process; Cellular process; Coenzyme A metabolic process; Coenzyme A biosynthetic process; Heterocycle biosynthetic process; Aromatic compound biosynthetic process; Organophosphate metabolic process; Ribose phosphate metabolic process; Nucleoside bisphosphate metabolic process; Nucleoside bisphosphate biosynthetic process; Ribonucleoside bisphosphate metabolic process; Ribonucleoside bisphosphate biosynthetic process; Purine nucleoside bisphosphate metabolic process; Purine nucleoside bisphosphate biosynthetic process; Cellular nitrogen compound metabolic process; Nucleobase-containing compound biosynthetic process; Cellular metabolic process; Primary metabolic process; Cellular biosynthetic process; Cellular nitrogen compound biosynthetic process; Small molecule metabolic process; Ribose phosphate biosynthetic process; Heterocycle metabolic process; Nucleobase-containing small molecule metabolic process; Organic substance metabolic process; Purine-containing compound metabolic process; Purine-containing compound biosynthetic process; Organophosphate biosynthetic process; Carbohydrate derivative metabolic process; Carbohydrate derivative biosynthetic process; Nucleoside phosphate biosynthetic process; Organic cyclic compound metabolic process; Organic cyclic compound biosynthetic process; Organonitrogen compound metabolic process; Organonitrogen compound biosynthetic process; Organic substance biosynthetic process
N1508_contig_19_000300.1	0	0	0	0	Haemolysin-III related		HlyIII																			GO:0006873;GO:0006875;GO:0006882;GO:0009987;GO:0019725;GO:0030003;GO:0042592;GO:0046916;GO:0048878;GO:0050801;GO:0055065;GO:0055069;GO:0055076;GO:0055080;GO:0055082;GO:0065007;GO:0065008;GO:0072503;GO:0072507;GO:0098771	Cellular ion homeostasis; Cellular metal ion homeostasis; Cellular zinc ion homeostasis; Cellular process; Cellular homeostasis; Cellular cation homeostasis; Homeostatic process; Cellular transition metal ion homeostasis; Chemical homeostasis; Ion homeostasis; Metal ion homeostasis; Zinc ion homeostasis; Transition metal ion homeostasis; Cation homeostasis; Cellular chemical homeostasis; Biological regulation; Regulation of biological quality; Cellular divalent inorganic cation homeostasis; Divalent inorganic cation homeostasis; Inorganic ion homeostasis
N1508_contig_19_000301.1	1	0	0	0																						NA	NA	8.86025	6.62412	2.95967
N1508_contig_19_000302.1	1	0	0	0															CS pos: 19-20. SSA-TE. Pr: 0.6426									4.39537	1.22053	2.28792
N1508_contig_19_000303.1	0	0	0	0	Nitrogen assimilation transcription factor		Fungal_trans,Zn_clus																			GO:0006914;GO:0008152;GO:0009056;GO:0009987;GO:0044237;GO:0044248;GO:0061919	Autophagy; Metabolic process; Catabolic process; Cellular process; Cellular metabolic process; Cellular catabolic process; Process utilizing autophagic mechanism	1.65159	1.13077	1.18703
N1508_contig_19_000304.1	0	0	0	0	Basic region leucine zipper		bZIP_1																			GO:0006355;GO:0009889;GO:0010468;GO:0010556;GO:0019219;GO:0019222;GO:0031323;GO:0031326;GO:0050789;GO:0050794;GO:0051171;GO:0051252;GO:0060255;GO:0065007;GO:0080090;GO:1903506;GO:2001141	Regulation of transcription, DNA-templated; Regulation of biosynthetic process; Regulation of gene expression; Regulation of macromolecule biosynthetic process; Regulation of nucleobase-containing compound metabolic process; Regulation of metabolic process; Regulation of cellular metabolic process; Regulation of cellular biosynthetic process; Regulation of biological process; Regulation of cellular process; Regulation of nitrogen compound metabolic process; Regulation of RNA metabolic process; Regulation of macromolecule metabolic process; Biological regulation; Regulation of primary metabolic process; Regulation of nucleic acid-templated transcription; Regulation of RNA biosynthetic process	2.34893	1.69677	1.23173
N1508_contig_19_000305.1	0	0	0	0																								5.66054	5.78715	3.64942
N1508_contig_19_000306.1	0	0	0	0	NACHT domain		NACHT,WD40																	NACHT	WD	GO:0000209;GO:0006807;GO:0007275;GO:0008152;GO:0009987;GO:0016567;GO:0019538;GO:0032446;GO:0032501;GO:0032502;GO:0036211;GO:0043170;GO:0043412;GO:0044238;GO:0048856;GO:0070647;GO:0071704;GO:1901564	Protein polyubiquitination; Nitrogen compound metabolic process; Multicellular organism development; Metabolic process; Cellular process; Protein ubiquitination; Protein metabolic process; Protein modification by small protein conjugation; Multicellular organismal process; Developmental process; Protein modification process; Macromolecule metabolic process; Macromolecule modification; Primary metabolic process; Anatomical structure development; Protein modification by small protein conjugation or removal; Organic substance metabolic process; Organonitrogen compound metabolic process	1.67504	1.21797	1.69076
N1508_contig_19_000307.1	0	0	0	0	Catalase		Catalase,Catalase-rel																			GO:0006950;GO:0006979;GO:0008152;GO:0009056;GO:0009636;GO:0009987;GO:0042221;GO:0042743;GO:0042744;GO:0044237;GO:0044248;GO:0050896;GO:0051716;GO:0070887;GO:0072593;GO:0097237;GO:0098754;GO:0098869;GO:1990748	Response to stress; Response to oxidative stress; Metabolic process; Catabolic process; Response to toxic substance; Cellular process; Response to chemical; Hydrogen peroxide metabolic process; Hydrogen peroxide catabolic process; Cellular metabolic process; Cellular catabolic process; Response to stimulus; Cellular response to stimulus; Cellular response to chemical stimulus; Reactive oxygen species metabolic process; Cellular response to toxic substance; Detoxification; Cellular oxidant detoxification; Cellular detoxification
N1508_contig_19_000308.1	0	0	0	0	Catalase		Catalase,Catalase-rel																			GO:0006950;GO:0006979;GO:0008152;GO:0009056;GO:0009636;GO:0009987;GO:0042221;GO:0042743;GO:0042744;GO:0044237;GO:0044248;GO:0050896;GO:0051716;GO:0070887;GO:0072593;GO:0097237;GO:0098754;GO:0098869;GO:1990748	Response to stress; Response to oxidative stress; Metabolic process; Catabolic process; Response to toxic substance; Cellular process; Response to chemical; Hydrogen peroxide metabolic process; Hydrogen peroxide catabolic process; Cellular metabolic process; Cellular catabolic process; Response to stimulus; Cellular response to stimulus; Cellular response to chemical stimulus; Reactive oxygen species metabolic process; Cellular response to toxic substance; Detoxification; Cellular oxidant detoxification; Cellular detoxification
N1508_contig_19_000309.1	0	0	0	0																								1.85126	2.06537	1.69566
N1508_contig_19_000310.1	0	0	0	0	to phosphatidylserine decarboxylase		PS_Dcarbxylase																			GO:0006508;GO:0006629;GO:0006644;GO:0006646;GO:0006650;GO:0006656;GO:0006793;GO:0006796;GO:0006807;GO:0008152;GO:0008610;GO:0008654;GO:0009058;GO:0009987;GO:0010467;GO:0016485;GO:0016540;GO:0019538;GO:0019637;GO:0043170;GO:0044237;GO:0044238;GO:0044249;GO:0044255;GO:0045017;GO:0046337;GO:0046470;GO:0046474;GO:0046486;GO:0051604;GO:0071704;GO:0090407;GO:1901564;GO:1901566;GO:1901576	Proteolysis; Lipid metabolic process; Phospholipid metabolic process; Phosphatidylethanolamine biosynthetic process; Glycerophospholipid metabolic process; Phosphatidylcholine biosynthetic process; Phosphorus metabolic process; Phosphate-containing compound metabolic process; Nitrogen compound metabolic process; Metabolic process; Lipid biosynthetic process; Phospholipid biosynthetic process; Biosynthetic process; Cellular process; Gene expression; Protein processing; Protein autoprocessing; Protein metabolic process; Organophosphate metabolic process; Macromolecule metabolic process; Cellular metabolic process; Primary metabolic process; Cellular biosynthetic process; Cellular lipid metabolic process; Glycerolipid biosynthetic process; Phosphatidylethanolamine metabolic process; Phosphatidylcholine metabolic process; Glycerophospholipid biosynthetic process; Glycerolipid metabolic process; Protein maturation; Organic substance metabolic process; Organophosphate biosynthetic process; Organonitrogen compound metabolic process; Organonitrogen compound biosynthetic process; Organic substance biosynthetic process	1.87216	39.2806	1.98831
N1508_contig_19_000311.1	0	0	0	0	Carbon-nitrogen hydrolase		CN_hydrolase																			GO:0006807;GO:0008152;GO:0009056;GO:0009057;GO:0019538;GO:0030163;GO:0031365;GO:0036211;GO:0043170;GO:0043412;GO:0044238;GO:0071704;GO:1901564;GO:1901565;GO:1901575	Nitrogen compound metabolic process; Metabolic process; Catabolic process; Macromolecule catabolic process; Protein metabolic process; Protein catabolic process; N-terminal protein amino acid modification; Protein modification process; Macromolecule metabolic process; Macromolecule modification; Primary metabolic process; Organic substance metabolic process; Organonitrogen compound metabolic process; Organonitrogen compound catabolic process; Organic substance catabolic process
N1508_contig_19_000312.1	0	0	0	0
N1508_contig_19_000313.1	0	0	0	0	Protein tyrosine kinase		Ank_2,Ank_4,Pkinase																			GO:0000075;GO:0000077;GO:0006468;GO:0006793;GO:0006796;GO:0006807;GO:0006950;GO:0006974;GO:0007049;GO:0007154;GO:0007165;GO:0008152;GO:0009987;GO:0010564;GO:0010948;GO:0016310;GO:0019538;GO:0022402;GO:0023052;GO:0031570;GO:0033554;GO:0035556;GO:0036211;GO:0042770;GO:0043170;GO:0043412;GO:0044237;GO:0044238;GO:0045786;GO:0048519;GO:0048523;GO:0050789;GO:0050794;GO:0050896;GO:0051716;GO:0051726;GO:0065007;GO:0071704;GO:1901564;GO:1901987;GO:1901988	Cell cycle checkpoint signaling; DNA damage checkpoint signaling; Protein phosphorylation; Phosphorus metabolic process; Phosphate-containing compound metabolic process; Nitrogen compound metabolic process; Response to stress; Cellular response to DNA damage stimulus; Cell cycle; Cell communication; Signal transduction; Metabolic process; Cellular process; Regulation of cell cycle process; Negative regulation of cell cycle process; Phosphorylation; Protein metabolic process; Cell cycle process; Signaling; DNA integrity checkpoint signaling; Cellular response to stress; Intracellular signal transduction; Protein modification process; Signal transduction in response to DNA damage; Macromolecule metabolic process; Macromolecule modification; Cellular metabolic process; Primary metabolic process; Negative regulation of cell cycle; Negative regulation of biological process; Negative regulation of cellular process; Regulation of biological process; Regulation of cellular process; Response to stimulus; Cellular response to stimulus; Regulation of cell cycle; Biological regulation; Organic substance metabolic process; Organonitrogen compound metabolic process; Regulation of cell cycle phase transition; Negative regulation of cell cycle phase transition	1.22994	1.12212	2.37636
N1508_contig_19_000314.1	0	0	0	0	Haloacid dehalogenase-like hydrolase	UTR4	Hydrolase																			GO:0000096;GO:0000097;GO:0006082;GO:0006520;GO:0006555;GO:0006790;GO:0006807;GO:0008152;GO:0008652;GO:0009058;GO:0009066;GO:0009067;GO:0009086;GO:0009987;GO:0016053;GO:0019284;GO:0019509;GO:0019752;GO:0033353;GO:0043094;GO:0043102;GO:0043436;GO:0044237;GO:0044238;GO:0044249;GO:0044272;GO:0044281;GO:0044283;GO:0046394;GO:0046500;GO:0071265;GO:0071267;GO:0071704;GO:1901564;GO:1901566;GO:1901576;GO:1901605;GO:1901607	Sulfur amino acid metabolic process; Sulfur amino acid biosynthetic process; Organic acid metabolic process; Cellular amino acid metabolic process; Methionine metabolic process; Sulfur compound metabolic process; Nitrogen compound metabolic process; Metabolic process; Cellular amino acid biosynthetic process; Biosynthetic process; Aspartate family amino acid metabolic process; Aspartate family amino acid biosynthetic process; Methionine biosynthetic process; Cellular process; Organic acid biosynthetic process; L-methionine salvage from S-adenosylmethionine; L-methionine salvage from methylthioadenosine; Carboxylic acid metabolic process; S-adenosylmethionine cycle; Cellular metabolic compound salvage; Amino acid salvage; Oxoacid metabolic process; Cellular metabolic process; Primary metabolic process; Cellular biosynthetic process; Sulfur compound biosynthetic process; Small molecule metabolic process; Small molecule biosynthetic process; Carboxylic acid biosynthetic process; S-adenosylmethionine metabolic process; L-methionine biosynthetic process; L-methionine salvage; Organic substance metabolic process; Organonitrogen compound metabolic process; Organonitrogen compound biosynthetic process; Organic substance biosynthetic process; Alpha-amino acid metabolic process; Alpha-amino acid biosynthetic process	1.31296	1.70193	1.20092
N1508_contig_19_000315.1	0	0	-1	-1	Ribosomal protein L23, N-terminal domain	RPL25	Ribosomal_L23,Ribosomal_L23eN																			GO:0000027;GO:0006412;GO:0006518;GO:0006807;GO:0006996;GO:0008152;GO:0009058;GO:0009059;GO:0009987;GO:0010467;GO:0016043;GO:0019538;GO:0022607;GO:0022613;GO:0022618;GO:0034641;GO:0034645;GO:0042254;GO:0042255;GO:0042273;GO:0043043;GO:0043170;GO:0043603;GO:0043604;GO:0043933;GO:0044085;GO:0044237;GO:0044238;GO:0044249;GO:0044260;GO:0044271;GO:0065003;GO:0070925;GO:0071704;GO:0071826;GO:0071840;GO:0140694;GO:1901564;GO:1901566;GO:1901576	Ribosomal large subunit assembly; Translation; Peptide metabolic process; Nitrogen compound metabolic process; Organelle organization; Metabolic process; Biosynthetic process; Macromolecule biosynthetic process; Cellular process; Gene expression; Cellular component organization; Protein metabolic process; Cellular component assembly; Ribonucleoprotein complex biogenesis; Ribonucleoprotein complex assembly; Cellular nitrogen compound metabolic process; Cellular macromolecule biosynthetic process; Ribosome biogenesis; Ribosome assembly; Ribosomal large subunit biogenesis; Peptide biosynthetic process; Macromolecule metabolic process; Cellular amide metabolic process; Amide biosynthetic process; Protein-containing complex organization; Cellular component biogenesis; Cellular metabolic process; Primary metabolic process; Cellular biosynthetic process; Cellular macromolecule metabolic process; Cellular nitrogen compound biosynthetic process; Protein-containing complex assembly; Organelle assembly; Organic substance metabolic process; Ribonucleoprotein complex subunit organization; Cellular component organization or biogenesis; Non-membrane-bounded organelle assembly; Organonitrogen compound metabolic process; Organonitrogen compound biosynthetic process; Organic substance biosynthetic process	1.62278	1.58054	2.12521
N1508_contig_19_000316.1	0	0	0	0	Microsomal signal peptidase 12 kDa subunit (SPC12)		SPC12																			GO:0006465;GO:0006508;GO:0006518;GO:0006605;GO:0006807;GO:0006810;GO:0006886;GO:0008104;GO:0008152;GO:0009987;GO:0010467;GO:0015031;GO:0016485;GO:0019538;GO:0033036;GO:0033365;GO:0034641;GO:0043170;GO:0043603;GO:0044237;GO:0044238;GO:0045047;GO:0045184;GO:0046907;GO:0051179;GO:0051234;GO:0051604;GO:0051641;GO:0051649;GO:0070727;GO:0070972;GO:0071702;GO:0071704;GO:0071705;GO:0072594;GO:0072599;GO:1901564	Signal peptide processing; Proteolysis; Peptide metabolic process; Protein targeting; Nitrogen compound metabolic process; Transport; Intracellular protein transport; Protein localization; Metabolic process; Cellular process; Gene expression; Protein transport; Protein processing; Protein metabolic process; Macromolecule localization; Protein localization to organelle; Cellular nitrogen compound metabolic process; Macromolecule metabolic process; Cellular amide metabolic process; Cellular metabolic process; Primary metabolic process; Protein targeting to ER; Establishment of protein localization; Intracellular transport; Localization; Establishment of localization; Protein maturation; Cellular localization; Establishment of localization in cell; Cellular macromolecule localization; Protein localization to endoplasmic reticulum; Organic substance transport; Organic substance metabolic process; Nitrogen compound transport; Establishment of protein localization to organelle; Establishment of protein localization to endoplasmic reticulum; Organonitrogen compound metabolic process	1.18044	1.18392	1.04916
N1508_contig_19_000317.1	0	0	0	0	Proline-rich nuclear receptor coactivator motif		PNRC																					1.2607	1.32964	1.34696
N1508_contig_19_000318.1	0	0	0	0	Tyrosyl-DNA phosphodiesterase		Tyr-DNA_phospho,UIM																			GO:0000012;GO:0006139;GO:0006259;GO:0006281;GO:0006302;GO:0006725;GO:0006807;GO:0006950;GO:0006974;GO:0008152;GO:0009987;GO:0033554;GO:0034641;GO:0043170;GO:0044237;GO:0044238;GO:0044260;GO:0046483;GO:0050896;GO:0051716;GO:0071704;GO:0090304;GO:0090305;GO:1901360	Single strand break repair; Nucleobase-containing compound metabolic process; DNA metabolic process; DNA repair; Double-strand break repair; Cellular aromatic compound metabolic process; Nitrogen compound metabolic process; Response to stress; Cellular response to DNA damage stimulus; Metabolic process; Cellular process; Cellular response to stress; Cellular nitrogen compound metabolic process; Macromolecule metabolic process; Cellular metabolic process; Primary metabolic process; Cellular macromolecule metabolic process; Heterocycle metabolic process; Response to stimulus; Cellular response to stimulus; Organic substance metabolic process; Nucleic acid metabolic process; Nucleic acid phosphodiester bond hydrolysis; Organic cyclic compound metabolic process	1.15481	1.03143	1.05728
N1508_contig_19_000319.1	0	0	0	0																								1.94092	1.54168	1.34179
N1508_contig_19_000320.1	0	0	0	0
N1508_contig_19_000321.1	0	0	0	0																								1.12866	6.55995	1.04858
N1508_contig_19_000322.1	0	0	0	1	Gti1/Pac2 family	sge1	Gti1_Pac2																			NA	NA	1.71434	1.73762	1.63913
N1508_contig_19_000323.1	-1	0	0	0	Belongs to the membrane-bound acyltransferase family	ale1	MBOAT																			GO:0006629;GO:0006644;GO:0006650;GO:0006793;GO:0006796;GO:0008152;GO:0008610;GO:0008654;GO:0009058;GO:0009987;GO:0019637;GO:0030258;GO:0044237;GO:0044238;GO:0044249;GO:0044255;GO:0045017;GO:0046474;GO:0046486;GO:0071704;GO:0090407;GO:1901576	Lipid metabolic process; Phospholipid metabolic process; Glycerophospholipid metabolic process; Phosphorus metabolic process; Phosphate-containing compound metabolic process; Metabolic process; Lipid biosynthetic process; Phospholipid biosynthetic process; Biosynthetic process; Cellular process; Organophosphate metabolic process; Lipid modification; Cellular metabolic process; Primary metabolic process; Cellular biosynthetic process; Cellular lipid metabolic process; Glycerolipid biosynthetic process; Glycerophospholipid biosynthetic process; Glycerolipid metabolic process; Organic substance metabolic process; Organophosphate biosynthetic process; Organic substance biosynthetic process	4.0201	2.82733	2.52467
N1508_contig_19_000324.1	0	0	0	0	Belongs to the membrane-bound acyltransferase family	ale1	MBOAT																			GO:0006629;GO:0006644;GO:0006650;GO:0006793;GO:0006796;GO:0008152;GO:0008610;GO:0008654;GO:0009058;GO:0009987;GO:0019637;GO:0030258;GO:0044237;GO:0044238;GO:0044249;GO:0044255;GO:0045017;GO:0046474;GO:0046486;GO:0071704;GO:0090407;GO:1901576	Lipid metabolic process; Phospholipid metabolic process; Glycerophospholipid metabolic process; Phosphorus metabolic process; Phosphate-containing compound metabolic process; Metabolic process; Lipid biosynthetic process; Phospholipid biosynthetic process; Biosynthetic process; Cellular process; Organophosphate metabolic process; Lipid modification; Cellular metabolic process; Primary metabolic process; Cellular biosynthetic process; Cellular lipid metabolic process; Glycerolipid biosynthetic process; Glycerophospholipid biosynthetic process; Glycerolipid metabolic process; Organic substance metabolic process; Organophosphate biosynthetic process; Organic substance biosynthetic process	1.6397	1.90509	1.40765
N1508_contig_19_000325.1	0	0	0	0	CAAX protease self-immunity	RCE1	Abi						G	G05												GO:0006508;GO:0006807;GO:0007323;GO:0008152;GO:0010467;GO:0016485;GO:0019538;GO:0043170;GO:0044238;GO:0051604;GO:0071586;GO:0071704;GO:0080120;GO:1901564	Proteolysis; Nitrogen compound metabolic process; Peptide pheromone maturation; Metabolic process; Gene expression; Protein processing; Protein metabolic process; Macromolecule metabolic process; Primary metabolic process; Protein maturation; CAAX-box protein processing; Organic substance metabolic process; CAAX-box protein maturation; Organonitrogen compound metabolic process	1.23375	1.0473	1.0403
N1508_contig_19_000326.1	0	0	0	0	GidA associated domain 3	MTO1	GIDA,GIDA_assoc																			GO:0006082;GO:0006520;GO:0006725;GO:0006793;GO:0006796;GO:0006807;GO:0008152;GO:0008652;GO:0009058;GO:0009072;GO:0009073;GO:0009423;GO:0009987;GO:0016053;GO:0016310;GO:0019438;GO:0019752;GO:0043436;GO:0043648;GO:0043650;GO:0044237;GO:0044238;GO:0044249;GO:0044281;GO:0044283;GO:0046394;GO:0046417;GO:0071704;GO:1901360;GO:1901362;GO:1901564;GO:1901566;GO:1901576	Organic acid metabolic process; Cellular amino acid metabolic process; Cellular aromatic compound metabolic process; Phosphorus metabolic process; Phosphate-containing compound metabolic process; Nitrogen compound metabolic process; Metabolic process; Cellular amino acid biosynthetic process; Biosynthetic process; Aromatic amino acid family metabolic process; Aromatic amino acid family biosynthetic process; Chorismate biosynthetic process; Cellular process; Organic acid biosynthetic process; Phosphorylation; Aromatic compound biosynthetic process; Carboxylic acid metabolic process; Oxoacid metabolic process; Dicarboxylic acid metabolic process; Dicarboxylic acid biosynthetic process; Cellular metabolic process; Primary metabolic process; Cellular biosynthetic process; Small molecule metabolic process; Small molecule biosynthetic process; Carboxylic acid biosynthetic process; Chorismate metabolic process; Organic substance metabolic process; Organic cyclic compound metabolic process; Organic cyclic compound biosynthetic process; Organonitrogen compound metabolic process; Organonitrogen compound biosynthetic process; Organic substance biosynthetic process	1.12583	1.17713	1.04715
N1508_contig_19_000327.1	0	0	-1	0	GidA associated domain 3	MTO1	GIDA,GIDA_assoc																			GO:0000959;GO:0000963;GO:0001510;GO:0002097;GO:0002098;GO:0006139;GO:0006396;GO:0006399;GO:0006400;GO:0006725;GO:0006807;GO:0008033;GO:0008152;GO:0009451;GO:0009987;GO:0010467;GO:0016070;GO:0030488;GO:0032259;GO:0034470;GO:0034641;GO:0034660;GO:0043170;GO:0043412;GO:0043414;GO:0044237;GO:0044238;GO:0044260;GO:0046483;GO:0070525;GO:0070899;GO:0070900;GO:0071704;GO:0090304;GO:0090646;GO:0140053;GO:1900864;GO:1901360	Mitochondrial RNA metabolic process; Mitochondrial RNA processing; RNA methylation; tRNA wobble base modification; tRNA wobble uridine modification; Nucleobase-containing compound metabolic process; RNA processing; tRNA metabolic process; tRNA modification; Cellular aromatic compound metabolic process; Nitrogen compound metabolic process; tRNA processing; Metabolic process; RNA modification; Cellular process; Gene expression; RNA metabolic process; tRNA methylation; Methylation; ncRNA processing; Cellular nitrogen compound metabolic process; ncRNA metabolic process; Macromolecule metabolic process; Macromolecule modification; Macromolecule methylation; Cellular metabolic process; Primary metabolic process; Cellular macromolecule metabolic process; Heterocycle metabolic process; tRNA threonylcarbamoyladenosine metabolic process; Mitochondrial tRNA wobble uridine modification; Mitochondrial tRNA modification; Organic substance metabolic process; Nucleic acid metabolic process; Mitochondrial tRNA processing; Mitochondrial gene expression; Mitochondrial RNA modification; Organic cyclic compound metabolic process	1.43349	1.27449	2.11104
N1508_contig_19_000328.1	0	1	0	0	The AROM polypeptide catalyzes 5 consecutive enzymatic reactions in prechorismate polyaromatic amino acid biosynthesis	ARO1	DHQ_synthase,DHquinase_I,EPSP_synthase,SKI,Shikimate_DH,Shikimate_dh_N																			GO:0006082;GO:0006520;GO:0006725;GO:0006793;GO:0006796;GO:0006807;GO:0008152;GO:0008652;GO:0009058;GO:0009072;GO:0009073;GO:0009423;GO:0009987;GO:0016053;GO:0016310;GO:0019438;GO:0019752;GO:0043436;GO:0043648;GO:0043650;GO:0044237;GO:0044238;GO:0044249;GO:0044281;GO:0044283;GO:0046394;GO:0046417;GO:0071704;GO:1901360;GO:1901362;GO:1901564;GO:1901566;GO:1901576	Organic acid metabolic process; Cellular amino acid metabolic process; Cellular aromatic compound metabolic process; Phosphorus metabolic process; Phosphate-containing compound metabolic process; Nitrogen compound metabolic process; Metabolic process; Cellular amino acid biosynthetic process; Biosynthetic process; Aromatic amino acid family metabolic process; Aromatic amino acid family biosynthetic process; Chorismate biosynthetic process; Cellular process; Organic acid biosynthetic process; Phosphorylation; Aromatic compound biosynthetic process; Carboxylic acid metabolic process; Oxoacid metabolic process; Dicarboxylic acid metabolic process; Dicarboxylic acid biosynthetic process; Cellular metabolic process; Primary metabolic process; Cellular biosynthetic process; Small molecule metabolic process; Small molecule biosynthetic process; Carboxylic acid biosynthetic process; Chorismate metabolic process; Organic substance metabolic process; Organic cyclic compound metabolic process; Organic cyclic compound biosynthetic process; Organonitrogen compound metabolic process; Organonitrogen compound biosynthetic process; Organic substance biosynthetic process	1.18607	4.516	1.12194
N1508_contig_19_000329.1	1	1	0	1	Ricin-type beta-trefoil lectin domain-like		Bac_rhamnosid6H,F5_F8_type_C,RicinB_lectin_2			GH	GH142	Pectin/α-fucosides							CS pos: 22-23. SEA-TN. Pr: 0.7446							GO:0009987	Cellular process	21.8956	17.3651	1.06947
N1508_contig_19_000330.1	0	1	0	-1															CS pos: 23-24. AEA-AI. Pr: 0.7300	105	6	SSCP				NA	NA	1.21234	231.671	1.7602
N1508_contig_19_000331.1	0	0	0	0	Protein of unknown function (DUF3237)		DUF3237												CS pos: 20-21. ANG-RQ. Pr: 0.8700	164	1					GO:0006605;GO:0006623;GO:0006810;GO:0006886;GO:0006892;GO:0006895;GO:0006996;GO:0007033;GO:0007034;GO:0008104;GO:0009987;GO:0015031;GO:0016043;GO:0016192;GO:0016197;GO:0016482;GO:0033036;GO:0033365;GO:0042144;GO:0045184;GO:0045324;GO:0046907;GO:0048193;GO:0048284;GO:0051179;GO:0051234;GO:0051640;GO:0051641;GO:0051649;GO:0070727;GO:0071702;GO:0071705;GO:0071840;GO:0072594;GO:0072665;GO:0072666;GO:0097576	Protein targeting; Protein targeting to vacuole; Transport; Intracellular protein transport; post-Golgi vesicle-mediated transport; Golgi to endosome transport; Organelle organization; Vacuole organization; Vacuolar transport; Protein localization; Cellular process; Protein transport; Cellular component organization; Vesicle-mediated transport; Endosomal transport; Cytosolic transport; Macromolecule localization; Protein localization to organelle; Vacuole fusion, non-autophagic; Establishment of protein localization; Late endosome to vacuole transport; Intracellular transport; Golgi vesicle transport; Organelle fusion; Localization; Establishment of localization; Organelle localization; Cellular localization; Establishment of localization in cell; Cellular macromolecule localization; Organic substance transport; Nitrogen compound transport; Cellular component organization or biogenesis; Establishment of protein localization to organelle; Protein localization to vacuole; Establishment of protein localization to vacuole; Vacuole fusion
N1508_contig_19_000332.1	-1	-1	1	1	geranylgeranyl pyrophosphate synthetase																					GO:0000966;GO:0001682;GO:0006139;GO:0006396;GO:0006399;GO:0006725;GO:0006807;GO:0008033;GO:0008152;GO:0009987;GO:0010467;GO:0016070;GO:0034470;GO:0034641;GO:0034660;GO:0043170;GO:0044237;GO:0044238;GO:0046483;GO:0071704;GO:0090304;GO:0099116;GO:1901360	RNA 5-end processing; tRNA 5-leader removal; Nucleobase-containing compound metabolic process; RNA processing; tRNA metabolic process; Cellular aromatic compound metabolic process; Nitrogen compound metabolic process; tRNA processing; Metabolic process; Cellular process; Gene expression; RNA metabolic process; ncRNA processing; Cellular nitrogen compound metabolic process; ncRNA metabolic process; Macromolecule metabolic process; Cellular metabolic process; Primary metabolic process; Heterocycle metabolic process; Organic substance metabolic process; Nucleic acid metabolic process; tRNA 5-end processing; Organic cyclic compound metabolic process	3.79793	7.44273	18.2733
N1508_contig_19_000333.1	0	0	1	1	geranylgeranyl pyrophosphate synthetase																					GO:0000966;GO:0001682;GO:0006139;GO:0006396;GO:0006399;GO:0006725;GO:0006807;GO:0008033;GO:0008152;GO:0009987;GO:0010467;GO:0016070;GO:0034470;GO:0034641;GO:0034660;GO:0043170;GO:0044237;GO:0044238;GO:0046483;GO:0071704;GO:0090304;GO:0099116;GO:1901360	RNA 5-end processing; tRNA 5-leader removal; Nucleobase-containing compound metabolic process; RNA processing; tRNA metabolic process; Cellular aromatic compound metabolic process; Nitrogen compound metabolic process; tRNA processing; Metabolic process; Cellular process; Gene expression; RNA metabolic process; ncRNA processing; Cellular nitrogen compound metabolic process; ncRNA metabolic process; Macromolecule metabolic process; Cellular metabolic process; Primary metabolic process; Heterocycle metabolic process; Organic substance metabolic process; Nucleic acid metabolic process; tRNA 5-end processing; Organic cyclic compound metabolic process	1.67168	7.76875	16.5728
N1508_contig_19_000334.1	0	0	0	0	Fungal specific transcription factor domain		Fungal_trans,Zn_clus																			GO:0009987	Cellular process	1.23748	1.57878	1.15791
N1508_contig_19_000335.1	-1	-1	0	0	Sugar (and other) transporter		Sugar_tr																			GO:0006810;GO:0009987;GO:0051179;GO:0051234;GO:0055085	Transport; Cellular process; Localization; Establishment of localization; Transmembrane transport	19.3059	55.8676	2.6462
N1508_contig_19_000336.1	-1	0	1	0															CS pos: 21-22. THA-TL. Pr: 0.9238	79	9	SSCP				NA	NA	15.694	6.96715	26.764
N1508_contig_19_000337.1	1	0	1	1	T5orf172		T5orf172																					5.21233	1.38255	3.39749
N1508_contig_19_000338.1	0	0	0	0	NACHT domain		Ank_2,Ank_4,NACHT																	NACHT	Ank	GO:0009987	Cellular process	1.22923	2.75938	4.64361
N1508_contig_19_000339.1	0	1	0	0	RTA1 like protein		RTA1																			NA	NA	1.7547	5.20767	3.14641
N1508_contig_19_000340.1	0	0	0	0	Fungal specific transcription factor domain		Fungal_trans_2,Zn_clus																			GO:0009987	Cellular process	1.80254	1.7057	1.22099
N1508_contig_19_000341.1	0	0	1	0	2OG-Fe(II) oxygenase superfamily		2OG-FeII_Oxy,DIOX_N																			GO:0008152;GO:0009987;GO:0071704	Metabolic process; Cellular process; Organic substance metabolic process	2.3263	3.31471	13.522
N1508_contig_19_000342.1	0	0	0	0	Major Facilitator Superfamily		MFS_1																			GO:0006810;GO:0009987;GO:0051179;GO:0051234;GO:0055085	Transport; Cellular process; Localization; Establishment of localization; Transmembrane transport	1.65608	1.29209	1.77674
N1508_contig_19_000343.1	-1	-1	-1	0	D-isomer specific 2-hydroxyacid dehydrogenase, catalytic domain		2-Hacid_dh,2-Hacid_dh_C																			GO:0006082;GO:0008152;GO:0009987;GO:0019752;GO:0032787;GO:0043436;GO:0044237;GO:0044281;GO:0071704	Organic acid metabolic process; Metabolic process; Cellular process; Carboxylic acid metabolic process; Monocarboxylic acid metabolic process; Oxoacid metabolic process; Cellular metabolic process; Small molecule metabolic process; Organic substance metabolic process	6.55502	10.5685	3.59863
N1508_contig_19_000344.1	0	0	0	0																						NA	NA
N1508_contig_19_000345.1	0	0	0	0	Reversible hydration of carbon dioxide		Pro_CA																			GO:0015976	Carbon utilization
N1508_contig_19_000346.1	-1	0	0	0	Cytochrome P450		p450																			GO:0006082;GO:0008152;GO:0009058;GO:0009987;GO:0016053;GO:0019748;GO:0044237;GO:0044249;GO:0044281;GO:0044283;GO:0044550;GO:0071704;GO:1901576	Organic acid metabolic process; Metabolic process; Biosynthetic process; Cellular process; Organic acid biosynthetic process; Secondary metabolic process; Cellular metabolic process; Cellular biosynthetic process; Small molecule metabolic process; Small molecule biosynthetic process; Secondary metabolite biosynthetic process; Organic substance metabolic process; Organic substance biosynthetic process	24.7797	1.74207	8.15364
N1508_contig_19_000347.1	0	0	0	0	FAD binding domain		FAD_binding_3																			GO:0008152;GO:0009058;GO:0019748;GO:0044550	Metabolic process; Biosynthetic process; Secondary metabolic process; Secondary metabolite biosynthetic process
N1508_contig_19_000348.1	1	1	0	0	Fungal specific transcription factor domain		Fungal_trans,Zn_clus																			GO:0009987	Cellular process	3.41991	4.96164	2.24903
N1508_contig_19_000349.1	0	0	0	1	GPR1/FUN34/yaaH family		Grp1_Fun34_YaaH																			GO:0006066;GO:0006067;GO:0006068;GO:0006810;GO:0006811;GO:0006820;GO:0006846;GO:0006847;GO:0008152;GO:0009056;GO:0009987;GO:0015711;GO:0015718;GO:0015849;GO:0034220;GO:0034308;GO:0034310;GO:0035433;GO:0044281;GO:0044282;GO:0046164;GO:0046942;GO:0051179;GO:0051234;GO:0055085;GO:0071702;GO:0071704;GO:0098656;GO:1901575;GO:1901615;GO:1901616;GO:1903825;GO:1905039	Alcohol metabolic process; Ethanol metabolic process; Ethanol catabolic process; Transport; Ion transport; Anion transport; Acetate transport; Plasma membrane acetate transport; Metabolic process; Catabolic process; Cellular process; Organic anion transport; Monocarboxylic acid transport; Organic acid transport; Ion transmembrane transport; Primary alcohol metabolic process; Primary alcohol catabolic process; Acetate transmembrane transport; Small molecule metabolic process; Small molecule catabolic process; Alcohol catabolic process; Carboxylic acid transport; Localization; Establishment of localization; Transmembrane transport; Organic substance transport; Organic substance metabolic process; Anion transmembrane transport; Organic substance catabolic process; Organic hydroxy compound metabolic process; Organic hydroxy compound catabolic process; Organic acid transmembrane transport; Carboxylic acid transmembrane transport	1.14099	2.32121	1.21379
N1508_contig_19_000350.1	1	0	0	0	NAD(P)H-binding		NAD_binding_10,NmrA																			GO:0000245;GO:0000375;GO:0000377;GO:0000398;GO:0006139;GO:0006396;GO:0006397;GO:0006468;GO:0006725;GO:0006793;GO:0006796;GO:0006807;GO:0007154;GO:0007165;GO:0008152;GO:0008380;GO:0009987;GO:0010467;GO:0016043;GO:0016070;GO:0016071;GO:0016310;GO:0019219;GO:0019222;GO:0019538;GO:0022607;GO:0022613;GO:0022618;GO:0023052;GO:0031323;GO:0034641;GO:0035556;GO:0036211;GO:0043170;GO:0043412;GO:0043933;GO:0044085;GO:0044237;GO:0044238;GO:0046483;GO:0050684;GO:0050789;GO:0050794;GO:0050896;GO:0051171;GO:0051252;GO:0051716;GO:0060255;GO:0065003;GO:0065007;GO:0071704;GO:0071826;GO:0071840;GO:0080090;GO:0090304;GO:1901360;GO:1901564;GO:1903311	Spliceosomal complex assembly; RNA splicing, via transesterification reactions; RNA splicing, via transesterification reactions with bulged adenosine as nucleophile; mRNA splicing, via spliceosome; Nucleobase-containing compound metabolic process; RNA processing; mRNA processing; Protein phosphorylation; Cellular aromatic compound metabolic process; Phosphorus metabolic process; Phosphate-containing compound metabolic process; Nitrogen compound metabolic process; Cell communication; Signal transduction; Metabolic process; RNA splicing; Cellular process; Gene expression; Cellular component organization; RNA metabolic process; mRNA metabolic process; Phosphorylation; Regulation of nucleobase-containing compound metabolic process; Regulation of metabolic process; Protein metabolic process; Cellular component assembly; Ribonucleoprotein complex biogenesis; Ribonucleoprotein complex assembly; Signaling; Regulation of cellular metabolic process; Cellular nitrogen compound metabolic process; Intracellular signal transduction; Protein modification process; Macromolecule metabolic process; Macromolecule modification; Protein-containing complex organization; Cellular component biogenesis; Cellular metabolic process; Primary metabolic process; Heterocycle metabolic process; Regulation of mRNA processing; Regulation of biological process; Regulation of cellular process; Response to stimulus; Regulation of nitrogen compound metabolic process; Regulation of RNA metabolic process; Cellular response to stimulus; Regulation of macromolecule metabolic process; Protein-containing complex assembly; Biological regulation; Organic substance metabolic process; Ribonucleoprotein complex subunit organization; Cellular component organization or biogenesis; Regulation of primary metabolic process; Nucleic acid metabolic process; Organic cyclic compound metabolic process; Organonitrogen compound metabolic process; Regulation of mRNA metabolic process	6.83523	1.34082	1.46779
N1508_contig_19_000351.1	0	0	0	0																						GO:0006508;GO:0006807;GO:0008152;GO:0019538;GO:0043170;GO:0044238;GO:0071704;GO:1901564	Proteolysis; Nitrogen compound metabolic process; Metabolic process; Protein metabolic process; Macromolecule metabolic process; Primary metabolic process; Organic substance metabolic process; Organonitrogen compound metabolic process
N1508_contig_19_000352.1	0	0	0	0	Protein-tyrosine phosphatase		Y_phosphatase																			GO:0008152;GO:0009058;GO:0009403;GO:0009404;GO:0009987;GO:0019748;GO:0044237;GO:0044249;GO:0044550	Metabolic process; Biosynthetic process; Toxin biosynthetic process; Toxin metabolic process; Cellular process; Secondary metabolic process; Cellular metabolic process; Cellular biosynthetic process; Secondary metabolite biosynthetic process	1.06483	2.24282	3.80541
N1508_contig_19_000353.1	0	0	0	0	Phosphorylase superfamily		Ank_2,Ank_4,NACHT,PNP_UDP_1																PNP_UPD	NACHT	Ank	GO:0009987	Cellular process	1.6462	1.33184	1.36921
N1508_contig_19_000354.1	0	0	0	0	DJ-1/PfpI family		DJ-1_PfpI						C	C56												GO:0008152;GO:0071704	Metabolic process; Organic substance metabolic process	1.24055	2.21383	1.38071
N1508_contig_19_000355.1	0	0	0	0	Cytochrome P450		p450																			GO:0008152;GO:0009058;GO:0009987;GO:0044237;GO:0044249;GO:0071704;GO:1901576	Metabolic process; Biosynthetic process; Cellular process; Cellular metabolic process; Cellular biosynthetic process; Organic substance metabolic process; Organic substance biosynthetic process	1.15829	1.08055	1.80792
N1508_contig_19_000356.1	0	0	0	0																						GO:0006082;GO:0006139;GO:0006163;GO:0006164;GO:0006177;GO:0006520;GO:0006541;GO:0006725;GO:0006753;GO:0006793;GO:0006796;GO:0006807;GO:0008152;GO:0009058;GO:0009064;GO:0009117;GO:0009123;GO:0009124;GO:0009126;GO:0009127;GO:0009150;GO:0009152;GO:0009156;GO:0009161;GO:0009165;GO:0009167;GO:0009168;GO:0009259;GO:0009260;GO:0009987;GO:0018130;GO:0019438;GO:0019637;GO:0019693;GO:0019752;GO:0034641;GO:0034654;GO:0043436;GO:0044237;GO:0044238;GO:0044249;GO:0044271;GO:0044281;GO:0046037;GO:0046390;GO:0046483;GO:0055086;GO:0071704;GO:0072521;GO:0072522;GO:0090407;GO:1901135;GO:1901137;GO:1901293;GO:1901360;GO:1901362;GO:1901564;GO:1901566;GO:1901576;GO:1901605	Organic acid metabolic process; Nucleobase-containing compound metabolic process; Purine nucleotide metabolic process; Purine nucleotide biosynthetic process; GMP biosynthetic process; Cellular amino acid metabolic process; Glutamine metabolic process; Cellular aromatic compound metabolic process; Nucleoside phosphate metabolic process; Phosphorus metabolic process; Phosphate-containing compound metabolic process; Nitrogen compound metabolic process; Metabolic process; Biosynthetic process; Glutamine family amino acid metabolic process; Nucleotide metabolic process; Nucleoside monophosphate metabolic process; Nucleoside monophosphate biosynthetic process; Purine nucleoside monophosphate metabolic process; Purine nucleoside monophosphate biosynthetic process; Purine ribonucleotide metabolic process; Purine ribonucleotide biosynthetic process; Ribonucleoside monophosphate biosynthetic process; Ribonucleoside monophosphate metabolic process; Nucleotide biosynthetic process; Purine ribonucleoside monophosphate metabolic process; Purine ribonucleoside monophosphate biosynthetic process; Ribonucleotide metabolic process; Ribonucleotide biosynthetic process; Cellular process; Heterocycle biosynthetic process; Aromatic compound biosynthetic process; Organophosphate metabolic process; Ribose phosphate metabolic process; Carboxylic acid metabolic process; Cellular nitrogen compound metabolic process; Nucleobase-containing compound biosynthetic process; Oxoacid metabolic process; Cellular metabolic process; Primary metabolic process; Cellular biosynthetic process; Cellular nitrogen compound biosynthetic process; Small molecule metabolic process; GMP metabolic process; Ribose phosphate biosynthetic process; Heterocycle metabolic process; Nucleobase-containing small molecule metabolic process; Organic substance metabolic process; Purine-containing compound metabolic process; Purine-containing compound biosynthetic process; Organophosphate biosynthetic process; Carbohydrate derivative metabolic process; Carbohydrate derivative biosynthetic process; Nucleoside phosphate biosynthetic process; Organic cyclic compound metabolic process; Organic cyclic compound biosynthetic process; Organonitrogen compound metabolic process; Organonitrogen compound biosynthetic process; Organic substance biosynthetic process; Alpha-amino acid metabolic process	3.22558	2.52772	3.34092
N1508_contig_19_000357.1	0	0	0	0
N1508_contig_19_000358.1	0	0	0	0																						NA	NA	2.77958	5.14315	1.37548
N1508_contig_19_000359.1	1	0	0	0	Peptidase family M49		Peptidase_M49						M	M49												GO:0006508;GO:0006807;GO:0008152;GO:0019538;GO:0043170;GO:0044238;GO:0071704;GO:1901564	Proteolysis; Nitrogen compound metabolic process; Metabolic process; Protein metabolic process; Macromolecule metabolic process; Primary metabolic process; Organic substance metabolic process; Organonitrogen compound metabolic process	3.20213	1.11917	1.16397
N1508_contig_19_000360.1	0	0	0	0	Histone H3	HHT1	Histone																			GO:0006139;GO:0006351;GO:0006725;GO:0006807;GO:0008152;GO:0009058;GO:0009059;GO:0009303;GO:0009987;GO:0010467;GO:0016070;GO:0016072;GO:0018130;GO:0019438;GO:0032774;GO:0034641;GO:0034654;GO:0034660;GO:0043170;GO:0044237;GO:0044238;GO:0044249;GO:0044271;GO:0046483;GO:0071704;GO:0090304;GO:0097659;GO:0098781;GO:1901360;GO:1901362;GO:1901576	Nucleobase-containing compound metabolic process; Transcription, DNA-templated; Cellular aromatic compound metabolic process; Nitrogen compound metabolic process; Metabolic process; Biosynthetic process; Macromolecule biosynthetic process; rRNA transcription; Cellular process; Gene expression; RNA metabolic process; rRNA metabolic process; Heterocycle biosynthetic process; Aromatic compound biosynthetic process; RNA biosynthetic process; Cellular nitrogen compound metabolic process; Nucleobase-containing compound biosynthetic process; ncRNA metabolic process; Macromolecule metabolic process; Cellular metabolic process; Primary metabolic process; Cellular biosynthetic process; Cellular nitrogen compound biosynthetic process; Heterocycle metabolic process; Organic substance metabolic process; Nucleic acid metabolic process; Nucleic acid-templated transcription; ncRNA transcription; Organic cyclic compound metabolic process; Organic cyclic compound biosynthetic process; Organic substance biosynthetic process	1.02418	1.05584	1.53398
N1508_contig_19_000361.1	0	0	0	0	Protein of unknown function (DUF1115)	prp3	DUF1115,PRP3																			GO:0000375;GO:0000377;GO:0000398;GO:0006139;GO:0006396;GO:0006397;GO:0006725;GO:0006807;GO:0008152;GO:0008380;GO:0009987;GO:0010467;GO:0016070;GO:0016071;GO:0034641;GO:0043170;GO:0044237;GO:0044238;GO:0046483;GO:0071704;GO:0090304;GO:1901360	RNA splicing, via transesterification reactions; RNA splicing, via transesterification reactions with bulged adenosine as nucleophile; mRNA splicing, via spliceosome; Nucleobase-containing compound metabolic process; RNA processing; mRNA processing; Cellular aromatic compound metabolic process; Nitrogen compound metabolic process; Metabolic process; RNA splicing; Cellular process; Gene expression; RNA metabolic process; mRNA metabolic process; Cellular nitrogen compound metabolic process; Macromolecule metabolic process; Cellular metabolic process; Primary metabolic process; Heterocycle metabolic process; Organic substance metabolic process; Nucleic acid metabolic process; Organic cyclic compound metabolic process	1.14523	1.52339	1.27275
N1508_contig_19_000362.1	0	0	0	0	Yippee zinc-binding/DNA-binding /Mis18, centromere assembly	MOH1	Yippee-Mis18																			NA	NA	1.29711	1.23613	1.25728
N1508_contig_19_000363.1	0	0	0	0	DDHD		DDHD																			GO:0006629;GO:0008152;GO:0009987;GO:0044237;GO:0044238;GO:0044255;GO:0071704	Lipid metabolic process; Metabolic process; Cellular process; Cellular metabolic process; Primary metabolic process; Cellular lipid metabolic process; Organic substance metabolic process	1.01431	1.37468	1.19608
N1508_contig_19_000364.1	-1	0	0	0	Plays an important role in the de novo pathway and in the salvage pathway of purine nucleotide biosynthesis. Catalyzes the first commited step in the biosynthesis of AMP from IMP	ADE12	Adenylsucc_synt																			GO:0006139;GO:0006163;GO:0006164;GO:0006167;GO:0006725;GO:0006753;GO:0006793;GO:0006796;GO:0006807;GO:0008152;GO:0009058;GO:0009117;GO:0009123;GO:0009124;GO:0009126;GO:0009127;GO:0009150;GO:0009152;GO:0009156;GO:0009161;GO:0009165;GO:0009167;GO:0009168;GO:0009259;GO:0009260;GO:0009987;GO:0018130;GO:0019438;GO:0019637;GO:0019693;GO:0034641;GO:0034654;GO:0044208;GO:0044237;GO:0044238;GO:0044249;GO:0044271;GO:0044281;GO:0046033;GO:0046390;GO:0046483;GO:0055086;GO:0071704;GO:0072521;GO:0072522;GO:0090407;GO:1901135;GO:1901137;GO:1901293;GO:1901360;GO:1901362;GO:1901564;GO:1901566;GO:1901576	Nucleobase-containing compound metabolic process; Purine nucleotide metabolic process; Purine nucleotide biosynthetic process; AMP biosynthetic process; Cellular aromatic compound metabolic process; Nucleoside phosphate metabolic process; Phosphorus metabolic process; Phosphate-containing compound metabolic process; Nitrogen compound metabolic process; Metabolic process; Biosynthetic process; Nucleotide metabolic process; Nucleoside monophosphate metabolic process; Nucleoside monophosphate biosynthetic process; Purine nucleoside monophosphate metabolic process; Purine nucleoside monophosphate biosynthetic process; Purine ribonucleotide metabolic process; Purine ribonucleotide biosynthetic process; Ribonucleoside monophosphate biosynthetic process; Ribonucleoside monophosphate metabolic process; Nucleotide biosynthetic process; Purine ribonucleoside monophosphate metabolic process; Purine ribonucleoside monophosphate biosynthetic process; Ribonucleotide metabolic process; Ribonucleotide biosynthetic process; Cellular process; Heterocycle biosynthetic process; Aromatic compound biosynthetic process; Organophosphate metabolic process; Ribose phosphate metabolic process; Cellular nitrogen compound metabolic process; Nucleobase-containing compound biosynthetic process; De novo AMP biosynthetic process; Cellular metabolic process; Primary metabolic process; Cellular biosynthetic process; Cellular nitrogen compound biosynthetic process; Small molecule metabolic process; AMP metabolic process; Ribose phosphate biosynthetic process; Heterocycle metabolic process; Nucleobase-containing small molecule metabolic process; Organic substance metabolic process; Purine-containing compound metabolic process; Purine-containing compound biosynthetic process; Organophosphate biosynthetic process; Carbohydrate derivative metabolic process; Carbohydrate derivative biosynthetic process; Nucleoside phosphate biosynthetic process; Organic cyclic compound metabolic process; Organic cyclic compound biosynthetic process; Organonitrogen compound metabolic process; Organonitrogen compound biosynthetic process; Organic substance biosynthetic process	2.09531	1.00214	1.06549
N1508_contig_19_000365.1	0	0	0	0	AMP-binding enzyme C-terminal domain	LYS2	AMP-binding,AMP-binding_C,Condensation,NAD_binding_4,PP-binding																			GO:0008152;GO:0009058	Metabolic process; Biosynthetic process	1.57237	1.13848	1.39792
N1508_contig_19_000366.1	0	0	0	0	Tetratricopeptide repeat	TFC4	TPR_16,TPR_19,TPR_6,TPR_7,TPR_8																			GO:0006139;GO:0006351;GO:0006383;GO:0006725;GO:0006807;GO:0008152;GO:0009058;GO:0009059;GO:0009303;GO:0009987;GO:0010467;GO:0016070;GO:0016072;GO:0018130;GO:0019438;GO:0032774;GO:0034641;GO:0034654;GO:0034660;GO:0042791;GO:0043170;GO:0044237;GO:0044238;GO:0044249;GO:0044271;GO:0046483;GO:0071704;GO:0090304;GO:0097659;GO:0098781;GO:1901360;GO:1901362;GO:1901576	Nucleobase-containing compound metabolic process; Transcription, DNA-templated; Transcription by RNA polymerase III; Cellular aromatic compound metabolic process; Nitrogen compound metabolic process; Metabolic process; Biosynthetic process; Macromolecule biosynthetic process; rRNA transcription; Cellular process; Gene expression; RNA metabolic process; rRNA metabolic process; Heterocycle biosynthetic process; Aromatic compound biosynthetic process; RNA biosynthetic process; Cellular nitrogen compound metabolic process; Nucleobase-containing compound biosynthetic process; ncRNA metabolic process; 5S class rRNA transcription by RNA polymerase III; Macromolecule metabolic process; Cellular metabolic process; Primary metabolic process; Cellular biosynthetic process; Cellular nitrogen compound biosynthetic process; Heterocycle metabolic process; Organic substance metabolic process; Nucleic acid metabolic process; Nucleic acid-templated transcription; ncRNA transcription; Organic cyclic compound metabolic process; Organic cyclic compound biosynthetic process; Organic substance biosynthetic process	1.12628	1.24137	1.0346
N1508_contig_19_000367.1	0	0	0	0	Sterile alpha motif.	VTS1	SAM_2																			GO:0006810;GO:0008104;GO:0009894;GO:0009987;GO:0010468;GO:0010608;GO:0015031;GO:0019219;GO:0019222;GO:0031323;GO:0031329;GO:0033036;GO:0043487;GO:0043488;GO:0045184;GO:0050789;GO:0050794;GO:0051171;GO:0051179;GO:0051234;GO:0051252;GO:0051641;GO:0060255;GO:0061013;GO:0065007;GO:0065008;GO:0070727;GO:0071702;GO:0071705;GO:0080090;GO:1903311	Transport; Protein localization; Regulation of catabolic process; Cellular process; Regulation of gene expression; Post-transcriptional regulation of gene expression; Protein transport; Regulation of nucleobase-containing compound metabolic process; Regulation of metabolic process; Regulation of cellular metabolic process; Regulation of cellular catabolic process; Macromolecule localization; Regulation of RNA stability; Regulation of mRNA stability; Establishment of protein localization; Regulation of biological process; Regulation of cellular process; Regulation of nitrogen compound metabolic process; Localization; Establishment of localization; Regulation of RNA metabolic process; Cellular localization; Regulation of macromolecule metabolic process; Regulation of mRNA catabolic process; Biological regulation; Regulation of biological quality; Cellular macromolecule localization; Organic substance transport; Nitrogen compound transport; Regulation of primary metabolic process; Regulation of mRNA metabolic process	1.18873	1.05895	1.1295
N1508_contig_19_000368.1	0	0	0	0	Core histone H2A/H2B/H3/H4	HAP5	CBFD_NFYB_HMF,Histone																			GO:0006355;GO:0006357;GO:0007154;GO:0009605;GO:0009889;GO:0009891;GO:0009893;GO:0009987;GO:0009991;GO:0010468;GO:0010556;GO:0010557;GO:0010604;GO:0019219;GO:0019222;GO:0031323;GO:0031325;GO:0031326;GO:0031328;GO:0031667;GO:0031668;GO:0031669;GO:0042221;GO:0043457;GO:0043467;GO:0045893;GO:0045935;GO:0045944;GO:0048518;GO:0048522;GO:0050789;GO:0050794;GO:0050896;GO:0051171;GO:0051173;GO:0051252;GO:0051254;GO:0051716;GO:0060255;GO:0065007;GO:0070887;GO:0071496;GO:0080090;GO:1902680;GO:1903506;GO:1903508;GO:2001141	Regulation of transcription, DNA-templated; Regulation of transcription by RNA polymerase II; Cell communication; Response to external stimulus; Regulation of biosynthetic process; Positive regulation of biosynthetic process; Positive regulation of metabolic process; Cellular process; Response to extracellular stimulus; Regulation of gene expression; Regulation of macromolecule biosynthetic process; Positive regulation of macromolecule biosynthetic process; Positive regulation of macromolecule metabolic process; Regulation of nucleobase-containing compound metabolic process; Regulation of metabolic process; Regulation of cellular metabolic process; Positive regulation of cellular metabolic process; Regulation of cellular biosynthetic process; Positive regulation of cellular biosynthetic process; Response to nutrient levels; Cellular response to extracellular stimulus; Cellular response to nutrient levels; Response to chemical; Regulation of cellular respiration; Regulation of generation of precursor metabolites and energy; Positive regulation of transcription, DNA-templated; Positive regulation of nucleobase-containing compound metabolic process; Positive regulation of transcription by RNA polymerase II; Positive regulation of biological process; Positive regulation of cellular process; Regulation of biological process; Regulation of cellular process; Response to stimulus; Regulation of nitrogen compound metabolic process; Positive regulation of nitrogen compound metabolic process; Regulation of RNA metabolic process; Positive regulation of RNA metabolic process; Cellular response to stimulus; Regulation of macromolecule metabolic process; Biological regulation; Cellular response to chemical stimulus; Cellular response to external stimulus; Regulation of primary metabolic process; Positive regulation of RNA biosynthetic process; Regulation of nucleic acid-templated transcription; Positive regulation of nucleic acid-templated transcription; Regulation of RNA biosynthetic process	1.12844	1.04372	1.29767
N1508_contig_19_000369.1	0	0	0	0	GTPase-activator protein for Ras-like GTPases	IRA2	CRAL_TRIO_2,RasGAP																			GO:0007154;GO:0007165;GO:0009987;GO:0023052;GO:0043087;GO:0050789;GO:0050790;GO:0050794;GO:0050896;GO:0051336;GO:0051716;GO:0065007;GO:0065009	Cell communication; Signal transduction; Cellular process; Signaling; Regulation of GTPase activity; Regulation of biological process; Regulation of catalytic activity; Regulation of cellular process; Response to stimulus; Regulation of hydrolase activity; Cellular response to stimulus; Biological regulation; Regulation of molecular function	1.01224	1.01255	1.15693
N1508_contig_19_000370.1	0	0	0	0	Alcohol dehydrogenase GroES-like domain		ADH_N																			GO:0008152;GO:0009987	Metabolic process; Cellular process	1.60231	1.40035	1.58599
N1508_contig_19_000371.1	0	0	0	0	HOOK protein		HOOK																			GO:0009987;GO:0016043;GO:0071840	Cellular process; Cellular component organization; Cellular component organization or biogenesis	1.48311	1.03768	1.06115
N1508_contig_19_000372.1	0	0	-1	0	Belongs to the universal ribosomal protein uS12 family	rps23	Ribosom_S12_S23																			GO:0006412;GO:0006518;GO:0006807;GO:0008152;GO:0009058;GO:0009059;GO:0009987;GO:0010467;GO:0019538;GO:0034641;GO:0034645;GO:0043043;GO:0043170;GO:0043603;GO:0043604;GO:0044237;GO:0044238;GO:0044249;GO:0044260;GO:0044271;GO:0071704;GO:1901564;GO:1901566;GO:1901576	Translation; Peptide metabolic process; Nitrogen compound metabolic process; Metabolic process; Biosynthetic process; Macromolecule biosynthetic process; Cellular process; Gene expression; Protein metabolic process; Cellular nitrogen compound metabolic process; Cellular macromolecule biosynthetic process; Peptide biosynthetic process; Macromolecule metabolic process; Cellular amide metabolic process; Amide biosynthetic process; Cellular metabolic process; Primary metabolic process; Cellular biosynthetic process; Cellular macromolecule metabolic process; Cellular nitrogen compound biosynthetic process; Organic substance metabolic process; Organonitrogen compound metabolic process; Organonitrogen compound biosynthetic process; Organic substance biosynthetic process	1.32759	1.69724	2.13135
N1508_contig_19_000373.1	0	1	0	0																						GO:0000375;GO:0000377;GO:0000398;GO:0006139;GO:0006396;GO:0006397;GO:0006725;GO:0006807;GO:0008152;GO:0008380;GO:0009987;GO:0010467;GO:0016070;GO:0016071;GO:0034641;GO:0043170;GO:0044237;GO:0044238;GO:0046483;GO:0071704;GO:0090304;GO:1901360	RNA splicing, via transesterification reactions; RNA splicing, via transesterification reactions with bulged adenosine as nucleophile; mRNA splicing, via spliceosome; Nucleobase-containing compound metabolic process; RNA processing; mRNA processing; Cellular aromatic compound metabolic process; Nitrogen compound metabolic process; Metabolic process; RNA splicing; Cellular process; Gene expression; RNA metabolic process; mRNA metabolic process; Cellular nitrogen compound metabolic process; Macromolecule metabolic process; Cellular metabolic process; Primary metabolic process; Heterocycle metabolic process; Organic substance metabolic process; Nucleic acid metabolic process; Organic cyclic compound metabolic process	1.00412	2.09619	1.86986
N1508_contig_19_000374.1	0	0	0	0	Zinc-finger domain of monoamine-oxidase A repressor R1		JmjC,zf-4CXXC_R1																			GO:0008152;GO:0071704	Metabolic process; Organic substance metabolic process	1.72123	1.38093	1.1327
N1508_contig_19_000375.1	0	0	0	0	XRN 5'-3' exonuclease N-terminus	RAT1	XRN_N,zf-CCHC																			GO:0006139;GO:0006351;GO:0006353;GO:0006364;GO:0006396;GO:0006397;GO:0006725;GO:0006807;GO:0008152;GO:0009058;GO:0009059;GO:0009987;GO:0010467;GO:0016070;GO:0016071;GO:0016072;GO:0018130;GO:0019438;GO:0022613;GO:0032774;GO:0034470;GO:0034641;GO:0034654;GO:0034660;GO:0042254;GO:0043170;GO:0044085;GO:0044237;GO:0044238;GO:0044249;GO:0044271;GO:0046483;GO:0071704;GO:0071840;GO:0090304;GO:0090305;GO:0090501;GO:0090503;GO:0097659;GO:1901360;GO:1901362;GO:1901576	Nucleobase-containing compound metabolic process; Transcription, DNA-templated; DNA-templated transcription, termination; rRNA processing; RNA processing; mRNA processing; Cellular aromatic compound metabolic process; Nitrogen compound metabolic process; Metabolic process; Biosynthetic process; Macromolecule biosynthetic process; Cellular process; Gene expression; RNA metabolic process; mRNA metabolic process; rRNA metabolic process; Heterocycle biosynthetic process; Aromatic compound biosynthetic process; Ribonucleoprotein complex biogenesis; RNA biosynthetic process; ncRNA processing; Cellular nitrogen compound metabolic process; Nucleobase-containing compound biosynthetic process; ncRNA metabolic process; Ribosome biogenesis; Macromolecule metabolic process; Cellular component biogenesis; Cellular metabolic process; Primary metabolic process; Cellular biosynthetic process; Cellular nitrogen compound biosynthetic process; Heterocycle metabolic process; Organic substance metabolic process; Cellular component organization or biogenesis; Nucleic acid metabolic process; Nucleic acid phosphodiester bond hydrolysis; RNA phosphodiester bond hydrolysis; RNA phosphodiester bond hydrolysis, exonucleolytic; Nucleic acid-templated transcription; Organic cyclic compound metabolic process; Organic cyclic compound biosynthetic process; Organic substance biosynthetic process	1.14254	1.06337	1.23908
N1508_contig_19_000376.1	0	0	0	0	Uso1 / p115 like vesicle tethering protein, C terminal region	USO1	Uso1_p115_C,Uso1_p115_head																			GO:0006810;GO:0006886;GO:0006888;GO:0006906;GO:0006996;GO:0007030;GO:0008104;GO:0009987;GO:0010256;GO:0015031;GO:0016043;GO:0016050;GO:0016192;GO:0022406;GO:0033036;GO:0045184;GO:0046907;GO:0048193;GO:0048211;GO:0048278;GO:0048280;GO:0048284;GO:0051179;GO:0051234;GO:0051640;GO:0051641;GO:0051649;GO:0061024;GO:0061025;GO:0070727;GO:0071702;GO:0071705;GO:0071840;GO:0090174;GO:0140056	Transport; Intracellular protein transport; Endoplasmic reticulum to Golgi vesicle-mediated transport; Vesicle fusion; Organelle organization; Golgi organization; Protein localization; Cellular process; Endomembrane system organization; Protein transport; Cellular component organization; Vesicle organization; Vesicle-mediated transport; Membrane docking; Macromolecule localization; Establishment of protein localization; Intracellular transport; Golgi vesicle transport; Golgi vesicle docking; Vesicle docking; Vesicle fusion with Golgi apparatus; Organelle fusion; Localization; Establishment of localization; Organelle localization; Cellular localization; Establishment of localization in cell; Membrane organization; Membrane fusion; Cellular macromolecule localization; Organic substance transport; Nitrogen compound transport; Cellular component organization or biogenesis; Organelle membrane fusion; Organelle localization by membrane tethering	1.39999	1.38475	1.24233
N1508_contig_19_000377.1	0	-1	0	0	Belongs to the class I-like SAM-binding methyltransferase superfamily. Protein arginine N- methyltransferase family	rmt3	Methyltransf_25,Methyltransf_31,PrmA																			GO:0006479;GO:0006807;GO:0008152;GO:0008213;GO:0009987;GO:0018193;GO:0018195;GO:0018216;GO:0019538;GO:0022613;GO:0032259;GO:0036211;GO:0042254;GO:0043170;GO:0043412;GO:0043414;GO:0044085;GO:0044237;GO:0044238;GO:0044260;GO:0071704;GO:0071840;GO:1901564	Protein methylation; Nitrogen compound metabolic process; Metabolic process; Protein alkylation; Cellular process; Peptidyl-amino acid modification; Peptidyl-arginine modification; Peptidyl-arginine methylation; Protein metabolic process; Ribonucleoprotein complex biogenesis; Methylation; Protein modification process; Ribosome biogenesis; Macromolecule metabolic process; Macromolecule modification; Macromolecule methylation; Cellular component biogenesis; Cellular metabolic process; Primary metabolic process; Cellular macromolecule metabolic process; Organic substance metabolic process; Cellular component organization or biogenesis; Organonitrogen compound metabolic process	1.31344	2.11528	1.68681
N1508_contig_19_000378.1	0	0	0	0	Sfi1 spindle body protein		Sfi1																			GO:0006325;GO:0006338;GO:0006996;GO:0009987;GO:0016043;GO:0051276;GO:0071840	Chromatin organization; Chromatin remodeling; Organelle organization; Cellular process; Cellular component organization; Chromosome organization; Cellular component organization or biogenesis	1.33883	1.5149	1.13598
N1508_contig_19_000379.1	0	0	0	0	PHD-finger		PHD																			GO:0006807;GO:0008152;GO:0009987;GO:0043170;GO:0044237;GO:0044238;GO:0071704	Nitrogen compound metabolic process; Metabolic process; Cellular process; Macromolecule metabolic process; Cellular metabolic process; Primary metabolic process; Organic substance metabolic process	1.29807	1.03876	1.09611
N1508_contig_19_000380.1	0	0	0	0	HMG box protein		HMG_box																			GO:0000122;GO:0006355;GO:0006357;GO:0009889;GO:0009890;GO:0009891;GO:0009892;GO:0009893;GO:0010468;GO:0010556;GO:0010557;GO:0010558;GO:0010604;GO:0010605;GO:0019219;GO:0019222;GO:0031137;GO:0031139;GO:0031323;GO:0031324;GO:0031325;GO:0031326;GO:0031327;GO:0031328;GO:0045892;GO:0045893;GO:0045934;GO:0045935;GO:0045944;GO:0048518;GO:0048519;GO:0048522;GO:0048523;GO:0050789;GO:0050794;GO:0051171;GO:0051172;GO:0051173;GO:0051252;GO:0051253;GO:0051254;GO:0060255;GO:0065007;GO:0080090;GO:1902679;GO:1902680;GO:1903506;GO:1903507;GO:1903508;GO:2001141	Negative regulation of transcription by RNA polymerase II; Regulation of transcription, DNA-templated; Regulation of transcription by RNA polymerase II; Regulation of biosynthetic process; Negative regulation of biosynthetic process; Positive regulation of biosynthetic process; Negative regulation of metabolic process; Positive regulation of metabolic process; Regulation of gene expression; Regulation of macromolecule biosynthetic process; Positive regulation of macromolecule biosynthetic process; Negative regulation of macromolecule biosynthetic process; Positive regulation of macromolecule metabolic process; Negative regulation of macromolecule metabolic process; Regulation of nucleobase-containing compound metabolic process; Regulation of metabolic process; Regulation of conjugation with cellular fusion; Positive regulation of conjugation with cellular fusion; Regulation of cellular metabolic process; Negative regulation of cellular metabolic process; Positive regulation of cellular metabolic process; Regulation of cellular biosynthetic process; Negative regulation of cellular biosynthetic process; Positive regulation of cellular biosynthetic process; Negative regulation of transcription, DNA-templated; Positive regulation of transcription, DNA-templated; Negative regulation of nucleobase-containing compound metabolic process; Positive regulation of nucleobase-containing compound metabolic process; Positive regulation of transcription by RNA polymerase II; Positive regulation of biological process; Negative regulation of biological process; Positive regulation of cellular process; Negative regulation of cellular process; Regulation of biological process; Regulation of cellular process; Regulation of nitrogen compound metabolic process; Negative regulation of nitrogen compound metabolic process; Positive regulation of nitrogen compound metabolic process; Regulation of RNA metabolic process; Negative regulation of RNA metabolic process; Positive regulation of RNA metabolic process; Regulation of macromolecule metabolic process; Biological regulation; Regulation of primary metabolic process; Negative regulation of RNA biosynthetic process; Positive regulation of RNA biosynthetic process; Regulation of nucleic acid-templated transcription; Negative regulation of nucleic acid-templated transcription; Positive regulation of nucleic acid-templated transcription; Regulation of RNA biosynthetic process	1.78652	1.97416	1.1414
N1508_contig_19_000381.1	0	0	0	0	SLA1 homology domain 1, SHD1	SLA1	DUF1720,SH3_1,SH3_9,SHD1																			GO:0000147;GO:0006810;GO:0006897;GO:0006996;GO:0007010;GO:0009987;GO:0016043;GO:0016192;GO:0016197;GO:0022607;GO:0030029;GO:0030036;GO:0030865;GO:0030866;GO:0044085;GO:0044396;GO:0046907;GO:0051179;GO:0051234;GO:0051641;GO:0051649;GO:0071840	Actin cortical patch assembly; Transport; Endocytosis; Organelle organization; Cytoskeleton organization; Cellular process; Cellular component organization; Vesicle-mediated transport; Endosomal transport; Cellular component assembly; Actin filament-based process; Actin cytoskeleton organization; Cortical cytoskeleton organization; Cortical actin cytoskeleton organization; Cellular component biogenesis; Actin cortical patch organization; Intracellular transport; Localization; Establishment of localization; Cellular localization; Establishment of localization in cell; Cellular component organization or biogenesis	1.59178	1.13718	1.16437
N1508_contig_19_000382.1	-1	0	0	0	Dor1-like family		Dor1																			GO:0006605;GO:0006623;GO:0006810;GO:0006886;GO:0006891;GO:0007034;GO:0008104;GO:0009987;GO:0015031;GO:0016192;GO:0033036;GO:0033365;GO:0045184;GO:0046907;GO:0048193;GO:0051179;GO:0051234;GO:0051641;GO:0051649;GO:0061919;GO:0070727;GO:0071702;GO:0071705;GO:0072594;GO:0072665;GO:0072666	Protein targeting; Protein targeting to vacuole; Transport; Intracellular protein transport; intra-Golgi vesicle-mediated transport; Vacuolar transport; Protein localization; Cellular process; Protein transport; Vesicle-mediated transport; Macromolecule localization; Protein localization to organelle; Establishment of protein localization; Intracellular transport; Golgi vesicle transport; Localization; Establishment of localization; Cellular localization; Establishment of localization in cell; Process utilizing autophagic mechanism; Cellular macromolecule localization; Organic substance transport; Nitrogen compound transport; Establishment of protein localization to organelle; Protein localization to vacuole; Establishment of protein localization to vacuole	2.35624	1.15168	1.03329
N1508_contig_19_000383.1	0	0	0	0	Mitochondrial carrier required for the biosynthesis of heme, possibly by facilitating 5-aminolevulinate (ALA) production. May act by importing glycine into mitochondria or by exchanging glycine for ALA across the mitochondrial inner membrane		Mito_carr																			GO:0003333;GO:0006810;GO:0006811;GO:0006812;GO:0006820;GO:0006865;GO:0009987;GO:0015711;GO:0015804;GO:0015807;GO:0015849;GO:0034220;GO:0046942;GO:0051179;GO:0051234;GO:0055085;GO:0071702;GO:0071705;GO:0098655;GO:0098656;GO:1902475;GO:1903825;GO:1905039;GO:1990542	Amino acid transmembrane transport; Transport; Ion transport; Cation transport; Anion transport; Amino acid transport; Cellular process; Organic anion transport; Neutral amino acid transport; L-amino acid transport; Organic acid transport; Ion transmembrane transport; Carboxylic acid transport; Localization; Establishment of localization; Transmembrane transport; Organic substance transport; Nitrogen compound transport; Cation transmembrane transport; Anion transmembrane transport; L-alpha-amino acid transmembrane transport; Organic acid transmembrane transport; Carboxylic acid transmembrane transport; Mitochondrial transmembrane transport	1.08107	1.20861	1.01261
N1508_contig_19_000384.1	0	0	0	0	Protein of unknown function (DUF3602)		DUF3602																			NA	NA	1.0556	1.25877	1.05331
N1508_contig_19_000385.1	0	0	0	0
N1508_contig_19_000386.1	0	0	0	0	Rab5-interacting protein (Rab5ip)		Rab5ip																			GO:0000045;GO:0006914;GO:0006996;GO:0007033;GO:0008152;GO:0009056;GO:0009987;GO:0016043;GO:0016236;GO:0022607;GO:0044085;GO:0044237;GO:0044248;GO:0061919;GO:0070925;GO:0071840;GO:1905037	Autophagosome assembly; Autophagy; Organelle organization; Vacuole organization; Metabolic process; Catabolic process; Cellular process; Cellular component organization; Macroautophagy; Cellular component assembly; Cellular component biogenesis; Cellular metabolic process; Cellular catabolic process; Process utilizing autophagic mechanism; Organelle assembly; Cellular component organization or biogenesis; Autophagosome organization	1.42226	1.44688	1.15092
N1508_contig_19_000387.1	0	0	0	0	Helicase associated domain (HA2) Add an annotation	prh1	DEAD,HA2,Helicase_C,OB_NTP_bind																			GO:0000462;GO:0006139;GO:0006355;GO:0006356;GO:0006364;GO:0006396;GO:0006725;GO:0006807;GO:0008152;GO:0009889;GO:0009891;GO:0009893;GO:0009987;GO:0010467;GO:0010468;GO:0010556;GO:0010557;GO:0010604;GO:0016070;GO:0016072;GO:0019219;GO:0019222;GO:0022613;GO:0030490;GO:0031323;GO:0031325;GO:0031326;GO:0031328;GO:0034470;GO:0034641;GO:0034660;GO:0042254;GO:0042274;GO:0043170;GO:0044085;GO:0044237;GO:0044238;GO:0045893;GO:0045935;GO:0045943;GO:0046483;GO:0048518;GO:0048522;GO:0050789;GO:0050794;GO:0051171;GO:0051173;GO:0051252;GO:0051254;GO:0060255;GO:0065007;GO:0071704;GO:0071840;GO:0080090;GO:0090304;GO:1901360;GO:1902680;GO:1903506;GO:1903508;GO:2001141	Maturation of SSU-rRNA from tricistronic rRNA transcript (SSU-rRNA, 5.8S rRNA, LSU-rRNA); Nucleobase-containing compound metabolic process; Regulation of transcription, DNA-templated; Regulation of transcription by RNA polymerase I; rRNA processing; RNA processing; Cellular aromatic compound metabolic process; Nitrogen compound metabolic process; Metabolic process; Regulation of biosynthetic process; Positive regulation of biosynthetic process; Positive regulation of metabolic process; Cellular process; Gene expression; Regulation of gene expression; Regulation of macromolecule biosynthetic process; Positive regulation of macromolecule biosynthetic process; Positive regulation of macromolecule metabolic process; RNA metabolic process; rRNA metabolic process; Regulation of nucleobase-containing compound metabolic process; Regulation of metabolic process; Ribonucleoprotein complex biogenesis; Maturation of SSU-rRNA; Regulation of cellular metabolic process; Positive regulation of cellular metabolic process; Regulation of cellular biosynthetic process; Positive regulation of cellular biosynthetic process; ncRNA processing; Cellular nitrogen compound metabolic process; ncRNA metabolic process; Ribosome biogenesis; Ribosomal small subunit biogenesis; Macromolecule metabolic process; Cellular component biogenesis; Cellular metabolic process; Primary metabolic process; Positive regulation of transcription, DNA-templated; Positive regulation of nucleobase-containing compound metabolic process; Positive regulation of transcription by RNA polymerase I; Heterocycle metabolic process; Positive regulation of biological process; Positive regulation of cellular process; Regulation of biological process; Regulation of cellular process; Regulation of nitrogen compound metabolic process; Positive regulation of nitrogen compound metabolic process; Regulation of RNA metabolic process; Positive regulation of RNA metabolic process; Regulation of macromolecule metabolic process; Biological regulation; Organic substance metabolic process; Cellular component organization or biogenesis; Regulation of primary metabolic process; Nucleic acid metabolic process; Organic cyclic compound metabolic process; Positive regulation of RNA biosynthetic process; Regulation of nucleic acid-templated transcription; Positive regulation of nucleic acid-templated transcription; Regulation of RNA biosynthetic process	1.08173	1.31669	1.60464
N1508_contig_19_000388.1	0	0	0	0	Saccharomyces cerevisiae YIL110w																					GO:0000027;GO:0006479;GO:0006807;GO:0006996;GO:0008152;GO:0008213;GO:0009987;GO:0016043;GO:0018193;GO:0018202;GO:0019538;GO:0022607;GO:0022613;GO:0022618;GO:0032259;GO:0036211;GO:0042254;GO:0042255;GO:0042273;GO:0043170;GO:0043412;GO:0043414;GO:0043933;GO:0044085;GO:0044237;GO:0044238;GO:0044260;GO:0065003;GO:0070925;GO:0071704;GO:0071826;GO:0071840;GO:0140694;GO:1901564	Ribosomal large subunit assembly; Protein methylation; Nitrogen compound metabolic process; Organelle organization; Metabolic process; Protein alkylation; Cellular process; Cellular component organization; Peptidyl-amino acid modification; Peptidyl-histidine modification; Protein metabolic process; Cellular component assembly; Ribonucleoprotein complex biogenesis; Ribonucleoprotein complex assembly; Methylation; Protein modification process; Ribosome biogenesis; Ribosome assembly; Ribosomal large subunit biogenesis; Macromolecule metabolic process; Macromolecule modification; Macromolecule methylation; Protein-containing complex organization; Cellular component biogenesis; Cellular metabolic process; Primary metabolic process; Cellular macromolecule metabolic process; Protein-containing complex assembly; Organelle assembly; Organic substance metabolic process; Ribonucleoprotein complex subunit organization; Cellular component organization or biogenesis; Non-membrane-bounded organelle assembly; Organonitrogen compound metabolic process	1.32368	1.41192	1.26159
N1508_contig_19_000389.1	0	0	0	0	Belongs to the histone deacetylase family. HD Type 1 subfamily	HOS2	Hist_deacetyl																			GO:0006325;GO:0006355;GO:0006357;GO:0006807;GO:0006996;GO:0008152;GO:0009889;GO:0009987;GO:0010468;GO:0010556;GO:0016043;GO:0019219;GO:0019222;GO:0019538;GO:0031323;GO:0031326;GO:0035601;GO:0036211;GO:0043170;GO:0043412;GO:0044238;GO:0048518;GO:0048522;GO:0050789;GO:0050794;GO:0051171;GO:0051252;GO:0051276;GO:0060255;GO:0065007;GO:0071704;GO:0071840;GO:0080090;GO:0098732;GO:1901564;GO:1903506;GO:2001141	Chromatin organization; Regulation of transcription, DNA-templated; Regulation of transcription by RNA polymerase II; Nitrogen compound metabolic process; Organelle organization; Metabolic process; Regulation of biosynthetic process; Cellular process; Regulation of gene expression; Regulation of macromolecule biosynthetic process; Cellular component organization; Regulation of nucleobase-containing compound metabolic process; Regulation of metabolic process; Protein metabolic process; Regulation of cellular metabolic process; Regulation of cellular biosynthetic process; Protein deacylation; Protein modification process; Macromolecule metabolic process; Macromolecule modification; Primary metabolic process; Positive regulation of biological process; Positive regulation of cellular process; Regulation of biological process; Regulation of cellular process; Regulation of nitrogen compound metabolic process; Regulation of RNA metabolic process; Chromosome organization; Regulation of macromolecule metabolic process; Biological regulation; Organic substance metabolic process; Cellular component organization or biogenesis; Regulation of primary metabolic process; Macromolecule deacylation; Organonitrogen compound metabolic process; Regulation of nucleic acid-templated transcription; Regulation of RNA biosynthetic process	1.11648	1.23355	1.25538
N1508_contig_19_000390.1	0	0	0	0
N1508_contig_19_000391.1	0	1	0	1	Zinc finger, C2H2 type		zf-C2H2,zf-C2H2_6																			GO:0006355;GO:0006357;GO:0009889;GO:0010468;GO:0010556;GO:0019219;GO:0019222;GO:0031323;GO:0031326;GO:0050789;GO:0050794;GO:0051171;GO:0051252;GO:0060255;GO:0065007;GO:0080090;GO:1903506;GO:2001141	Regulation of transcription, DNA-templated; Regulation of transcription by RNA polymerase II; Regulation of biosynthetic process; Regulation of gene expression; Regulation of macromolecule biosynthetic process; Regulation of nucleobase-containing compound metabolic process; Regulation of metabolic process; Regulation of cellular metabolic process; Regulation of cellular biosynthetic process; Regulation of biological process; Regulation of cellular process; Regulation of nitrogen compound metabolic process; Regulation of RNA metabolic process; Regulation of macromolecule metabolic process; Biological regulation; Regulation of primary metabolic process; Regulation of nucleic acid-templated transcription; Regulation of RNA biosynthetic process	1.28727	2.46426	1.11527
N1508_contig_19_000392.1	0	1	0	0	Diacylglycerol acyltransferase	DGA1	DAGAT																			GO:0005975;GO:0006066;GO:0006071;GO:0006629;GO:0006638;GO:0006639;GO:0006641;GO:0008152;GO:0008610;GO:0009058;GO:0009987;GO:0010876;GO:0019400;GO:0019432;GO:0019751;GO:0019915;GO:0033036;GO:0044237;GO:0044238;GO:0044249;GO:0044255;GO:0044262;GO:0044281;GO:0045017;GO:0046460;GO:0046463;GO:0046486;GO:0051179;GO:0051235;GO:0071704;GO:1901576;GO:1901615	Carbohydrate metabolic process; Alcohol metabolic process; Glycerol metabolic process; Lipid metabolic process; Neutral lipid metabolic process; Acylglycerol metabolic process; Triglyceride metabolic process; Metabolic process; Lipid biosynthetic process; Biosynthetic process; Cellular process; Lipid localization; Alditol metabolic process; Triglyceride biosynthetic process; Polyol metabolic process; Lipid storage; Macromolecule localization; Cellular metabolic process; Primary metabolic process; Cellular biosynthetic process; Cellular lipid metabolic process; Cellular carbohydrate metabolic process; Small molecule metabolic process; Glycerolipid biosynthetic process; Neutral lipid biosynthetic process; Acylglycerol biosynthetic process; Glycerolipid metabolic process; Localization; Maintenance of location; Organic substance metabolic process; Organic substance biosynthetic process; Organic hydroxy compound metabolic process	1.10655	2.02681	1.73214
N1508_contig_19_000393.1	0	0	0	0	AP endonuclease family 2	APN1	AP_endonuc_2																			GO:0006139;GO:0006259;GO:0006281;GO:0006284;GO:0006725;GO:0006807;GO:0006950;GO:0006974;GO:0008152;GO:0009987;GO:0033554;GO:0034641;GO:0043170;GO:0044237;GO:0044238;GO:0044260;GO:0046483;GO:0050896;GO:0051716;GO:0071704;GO:0090304;GO:1901360	Nucleobase-containing compound metabolic process; DNA metabolic process; DNA repair; Base-excision repair; Cellular aromatic compound metabolic process; Nitrogen compound metabolic process; Response to stress; Cellular response to DNA damage stimulus; Metabolic process; Cellular process; Cellular response to stress; Cellular nitrogen compound metabolic process; Macromolecule metabolic process; Cellular metabolic process; Primary metabolic process; Cellular macromolecule metabolic process; Heterocycle metabolic process; Response to stimulus; Cellular response to stimulus; Organic substance metabolic process; Nucleic acid metabolic process; Organic cyclic compound metabolic process	1.01469	1.15956	1.28098
N1508_contig_19_000394.1	0	0	0	0	Sen15 protein		Sen15																			GO:0000379;GO:0000394;GO:0006139;GO:0006388;GO:0006396;GO:0006399;GO:0006725;GO:0006807;GO:0008033;GO:0008152;GO:0008380;GO:0009987;GO:0010467;GO:0016070;GO:0034470;GO:0034641;GO:0034660;GO:0043170;GO:0044237;GO:0044238;GO:0046483;GO:0071704;GO:0090304;GO:1901360	tRNA-type intron splice site recognition and cleavage; RNA splicing, via endonucleolytic cleavage and ligation; Nucleobase-containing compound metabolic process; tRNA splicing, via endonucleolytic cleavage and ligation; RNA processing; tRNA metabolic process; Cellular aromatic compound metabolic process; Nitrogen compound metabolic process; tRNA processing; Metabolic process; RNA splicing; Cellular process; Gene expression; RNA metabolic process; ncRNA processing; Cellular nitrogen compound metabolic process; ncRNA metabolic process; Macromolecule metabolic process; Cellular metabolic process; Primary metabolic process; Heterocycle metabolic process; Organic substance metabolic process; Nucleic acid metabolic process; Organic cyclic compound metabolic process	1.44345	1.40008	1.08115
N1508_contig_19_000395.1	0	0	0	0	Yeast mitochondrial distribution and morphology (MDM) proteins	MDM31	MDM31_MDM32																			GO:0000001;GO:0006996;GO:0007005;GO:0009987;GO:0016043;GO:0048308;GO:0048311;GO:0051179;GO:0051640;GO:0051646;GO:0071840	Mitochondrion inheritance; Organelle organization; Mitochondrion organization; Cellular process; Cellular component organization; Organelle inheritance; Mitochondrion distribution; Localization; Organelle localization; Mitochondrion localization; Cellular component organization or biogenesis	1.36413	1.1357	1.00769
N1508_contig_19_000396.1	-1	0	0	0	Belongs to the class-I aminoacyl-tRNA synthetase family	SYR1	Arg_tRNA_synt_N,DALR_1,tRNA-synt_1d																			GO:0006082;GO:0006139;GO:0006399;GO:0006412;GO:0006418;GO:0006518;GO:0006520;GO:0006725;GO:0006807;GO:0008152;GO:0009058;GO:0009059;GO:0009987;GO:0010467;GO:0016070;GO:0019538;GO:0019752;GO:0032543;GO:0034641;GO:0034645;GO:0034660;GO:0043038;GO:0043039;GO:0043043;GO:0043170;GO:0043436;GO:0043603;GO:0043604;GO:0044237;GO:0044238;GO:0044249;GO:0044260;GO:0044271;GO:0044281;GO:0046483;GO:0071704;GO:0090304;GO:0140053;GO:1901360;GO:1901564;GO:1901566;GO:1901576	Organic acid metabolic process; Nucleobase-containing compound metabolic process; tRNA metabolic process; Translation; tRNA aminoacylation for protein translation; Peptide metabolic process; Cellular amino acid metabolic process; Cellular aromatic compound metabolic process; Nitrogen compound metabolic process; Metabolic process; Biosynthetic process; Macromolecule biosynthetic process; Cellular process; Gene expression; RNA metabolic process; Protein metabolic process; Carboxylic acid metabolic process; Mitochondrial translation; Cellular nitrogen compound metabolic process; Cellular macromolecule biosynthetic process; ncRNA metabolic process; Amino acid activation; tRNA aminoacylation; Peptide biosynthetic process; Macromolecule metabolic process; Oxoacid metabolic process; Cellular amide metabolic process; Amide biosynthetic process; Cellular metabolic process; Primary metabolic process; Cellular biosynthetic process; Cellular macromolecule metabolic process; Cellular nitrogen compound biosynthetic process; Small molecule metabolic process; Heterocycle metabolic process; Organic substance metabolic process; Nucleic acid metabolic process; Mitochondrial gene expression; Organic cyclic compound metabolic process; Organonitrogen compound metabolic process; Organonitrogen compound biosynthetic process; Organic substance biosynthetic process	2.5752	1.86946	1.02415
N1508_contig_19_000397.1	0	0	0	0	Alternative oxidase	AOX2	AOX																			GO:0006091;GO:0008152;GO:0009060;GO:0009987;GO:0015980;GO:0044237;GO:0045333	Generation of precursor metabolites and energy; Metabolic process; Aerobic respiration; Cellular process; Energy derivation by oxidation of organic compounds; Cellular metabolic process; Cellular respiration	2.06658	1.27659	1.02739
N1508_contig_19_000398.1	0	1	0	1	C2H2-type zinc finger	CRZ1	zf-C2H2																			GO:0000003;GO:0000902;GO:0006355;GO:0006357;GO:0009653;GO:0009826;GO:0009847;GO:0009889;GO:0009891;GO:0009893;GO:0009987;GO:0010035;GO:0010038;GO:0010468;GO:0010556;GO:0010557;GO:0010604;GO:0016049;GO:0019219;GO:0019222;GO:0019954;GO:0030154;GO:0030436;GO:0031323;GO:0031325;GO:0031326;GO:0031328;GO:0032502;GO:0040007;GO:0042221;GO:0043934;GO:0045893;GO:0045935;GO:0045944;GO:0048315;GO:0048468;GO:0048518;GO:0048522;GO:0048589;GO:0048856;GO:0048869;GO:0050789;GO:0050794;GO:0050896;GO:0051171;GO:0051173;GO:0051252;GO:0051254;GO:0051592;GO:0051716;GO:0060255;GO:0060560;GO:0061794;GO:0065007;GO:0070887;GO:0071241;GO:0071248;GO:0071277;GO:0080090;GO:1902680;GO:1903506;GO:1903508;GO:2001141	Reproduction; Cell morphogenesis; Regulation of transcription, DNA-templated; Regulation of transcription by RNA polymerase II; Anatomical structure morphogenesis; Unidimensional cell growth; Spore germination; Regulation of biosynthetic process; Positive regulation of biosynthetic process; Positive regulation of metabolic process; Cellular process; Response to inorganic substance; Response to metal ion; Regulation of gene expression; Regulation of macromolecule biosynthetic process; Positive regulation of macromolecule biosynthetic process; Positive regulation of macromolecule metabolic process; Cell growth; Regulation of nucleobase-containing compound metabolic process; Regulation of metabolic process; Asexual reproduction; Cell differentiation; Asexual sporulation; Regulation of cellular metabolic process; Positive regulation of cellular metabolic process; Regulation of cellular biosynthetic process; Positive regulation of cellular biosynthetic process; Developmental process; Growth; Response to chemical; Sporulation; Positive regulation of transcription, DNA-templated; Positive regulation of nucleobase-containing compound metabolic process; Positive regulation of transcription by RNA polymerase II; Conidium formation; Cell development; Positive regulation of biological process; Positive regulation of cellular process; Developmental growth; Anatomical structure development; Cellular developmental process; Regulation of biological process; Regulation of cellular process; Response to stimulus; Regulation of nitrogen compound metabolic process; Positive regulation of nitrogen compound metabolic process; Regulation of RNA metabolic process; Positive regulation of RNA metabolic process; Response to calcium ion; Cellular response to stimulus; Regulation of macromolecule metabolic process; Developmental growth involved in morphogenesis; Conidium development; Biological regulation; Cellular response to chemical stimulus; Cellular response to inorganic substance; Cellular response to metal ion; Cellular response to calcium ion; Regulation of primary metabolic process; Positive regulation of RNA biosynthetic process; Regulation of nucleic acid-templated transcription; Positive regulation of nucleic acid-templated transcription; Regulation of RNA biosynthetic process	1.14605	3.83715	1.09617
N1508_contig_19_000399.1	1	1	0	0																						GO:0006412;GO:0006413;GO:0006417;GO:0006518;GO:0006807;GO:0008152;GO:0009058;GO:0009059;GO:0009889;GO:0009987;GO:0010467;GO:0010468;GO:0010556;GO:0010608;GO:0019222;GO:0019538;GO:0031323;GO:0031326;GO:0034248;GO:0034641;GO:0034645;GO:0043043;GO:0043170;GO:0043603;GO:0043604;GO:0044237;GO:0044238;GO:0044249;GO:0044260;GO:0044271;GO:0050789;GO:0050794;GO:0051171;GO:0051246;GO:0060255;GO:0065007;GO:0071704;GO:0080090;GO:1901564;GO:1901566;GO:1901576;GO:2000112	Translation; Translational initiation; Regulation of translation; Peptide metabolic process; Nitrogen compound metabolic process; Metabolic process; Biosynthetic process; Macromolecule biosynthetic process; Regulation of biosynthetic process; Cellular process; Gene expression; Regulation of gene expression; Regulation of macromolecule biosynthetic process; Post-transcriptional regulation of gene expression; Regulation of metabolic process; Protein metabolic process; Regulation of cellular metabolic process; Regulation of cellular biosynthetic process; Regulation of cellular amide metabolic process; Cellular nitrogen compound metabolic process; Cellular macromolecule biosynthetic process; Peptide biosynthetic process; Macromolecule metabolic process; Cellular amide metabolic process; Amide biosynthetic process; Cellular metabolic process; Primary metabolic process; Cellular biosynthetic process; Cellular macromolecule metabolic process; Cellular nitrogen compound biosynthetic process; Regulation of biological process; Regulation of cellular process; Regulation of nitrogen compound metabolic process; Regulation of protein metabolic process; Regulation of macromolecule metabolic process; Biological regulation; Organic substance metabolic process; Regulation of primary metabolic process; Organonitrogen compound metabolic process; Organonitrogen compound biosynthetic process; Organic substance biosynthetic process; Regulation of cellular macromolecule biosynthetic process	2.10105	2.30685	1.03191
N1508_contig_19_000400.1	0	0	0	0	TATA element modulatory factor 1 DNA binding		TMF_DNA_bd,TMF_TATA_bd																			GO:0000003;GO:0001817;GO:0001819;GO:0003006;GO:0003008;GO:0006355;GO:0006357;GO:0006810;GO:0006915;GO:0006950;GO:0006952;GO:0006996;GO:0006997;GO:0007017;GO:0007018;GO:0007154;GO:0007165;GO:0007267;GO:0007275;GO:0007276;GO:0007281;GO:0007283;GO:0007286;GO:0008219;GO:0009605;GO:0009607;GO:0009617;GO:0009653;GO:0009719;GO:0009725;GO:0009755;GO:0009889;GO:0009891;GO:0009892;GO:0009893;GO:0009894;GO:0009987;GO:0010033;GO:0010256;GO:0010468;GO:0010556;GO:0010557;GO:0010604;GO:0010605;GO:0010628;GO:0010629;GO:0010646;GO:0010647;GO:0010817;GO:0010927;GO:0010941;GO:0012501;GO:0014070;GO:0016043;GO:0016050;GO:0019219;GO:0019222;GO:0019953;GO:0022412;GO:0022414;GO:0022607;GO:0023051;GO:0023052;GO:0023056;GO:0030154;GO:0030162;GO:0030518;GO:0030522;GO:0031323;GO:0031325;GO:0031326;GO:0031328;GO:0032368;GO:0032370;GO:0032501;GO:0032502;GO:0032504;GO:0032870;GO:0032879;GO:0032940;GO:0032989;GO:0033993;GO:0042176;GO:0042221;GO:0042742;GO:0042981;GO:0043066;GO:0043067;GO:0043069;GO:0043207;GO:0043401;GO:0044085;GO:0044419;GO:0045893;GO:0045935;GO:0045944;GO:0046903;GO:0048232;GO:0048468;GO:0048513;GO:0048515;GO:0048518;GO:0048519;GO:0048522;GO:0048523;GO:0048545;GO:0048608;GO:0048609;GO:0048646;GO:0048731;GO:0048856;GO:0048869;GO:0048870;GO:0050789;GO:0050794;GO:0050896;GO:0051046;GO:0051047;GO:0051049;GO:0051050;GO:0051171;GO:0051173;GO:0051179;GO:0051234;GO:0051239;GO:0051240;GO:0051246;GO:0051252;GO:0051254;GO:0051707;GO:0051716;GO:0060255;GO:0060548;GO:0061136;GO:0061458;GO:0065007;GO:0065008;GO:0070887;GO:0070925;GO:0071310;GO:0071383;GO:0071396;GO:0071407;GO:0071495;GO:0071840;GO:0080090;GO:0098542;GO:0140352;GO:1902680;GO:1903050;GO:1903506;GO:1903508;GO:1903530;GO:1903532;GO:1905952;GO:1905954;GO:2001141	Reproduction; Regulation of cytokine production; Positive regulation of cytokine production; Developmental process involved in reproduction; System process; Regulation of transcription, DNA-templated; Regulation of transcription by RNA polymerase II; Transport; Apoptotic process; Response to stress; Defense response; Organelle organization; Nucleus organization; Microtubule-based process; Microtubule-based movement; Cell communication; Signal transduction; Cell-cell signaling; Multicellular organism development; Gamete generation; Germ cell development; Spermatogenesis; Spermatid development; Cell death; Response to external stimulus; Response to biotic stimulus; Response to bacterium; Anatomical structure morphogenesis; Response to endogenous stimulus; Response to hormone; Hormone-mediated signaling pathway; Regulation of biosynthetic process; Positive regulation of biosynthetic process; Negative regulation of metabolic process; Positive regulation of metabolic process; Regulation of catabolic process; Cellular process; Response to organic substance; Endomembrane system organization; Regulation of gene expression; Regulation of macromolecule biosynthetic process; Positive regulation of macromolecule biosynthetic process; Positive regulation of macromolecule metabolic process; Negative regulation of macromolecule metabolic process; Positive regulation of gene expression; Negative regulation of gene expression; Regulation of cell communication; Positive regulation of cell communication; Regulation of hormone levels; Cellular component assembly involved in morphogenesis; Regulation of cell death; Programmed cell death; Response to organic cyclic compound; Cellular component organization; Vesicle organization; Regulation of nucleobase-containing compound metabolic process; Regulation of metabolic process; Sexual reproduction; Cellular process involved in reproduction in multicellular organism; Reproductive process; Cellular component assembly; Regulation of signaling; Signaling; Positive regulation of signaling; Cell differentiation; Regulation of proteolysis; Intracellular steroid hormone receptor signaling pathway; Intracellular receptor signaling pathway; Regulation of cellular metabolic process; Positive regulation of cellular metabolic process; Regulation of cellular biosynthetic process; Positive regulation of cellular biosynthetic process; Regulation of lipid transport; Positive regulation of lipid transport; Multicellular organismal process; Developmental process; Multicellular organism reproduction; Cellular response to hormone stimulus; Regulation of localization; Secretion by cell; Cellular component morphogenesis; Response to lipid; Regulation of protein catabolic process; Response to chemical; Defense response to bacterium; Regulation of apoptotic process; Negative regulation of apoptotic process; Regulation of programmed cell death; Negative regulation of programmed cell death; Response to external biotic stimulus; Steroid hormone mediated signaling pathway; Cellular component biogenesis; Biological process involved in interspecies interaction between organisms; Positive regulation of transcription, DNA-templated; Positive regulation of nucleobase-containing compound metabolic process; Positive regulation of transcription by RNA polymerase II; Secretion; Male gamete generation; Cell development; Animal organ development; Spermatid differentiation; Positive regulation of biological process; Negative regulation of biological process; Positive regulation of cellular process; Negative regulation of cellular process; Response to steroid hormone; Reproductive structure development; Multicellular organismal reproductive process; Anatomical structure formation involved in morphogenesis; System development; Anatomical structure development; Cellular developmental process; Cell motility; Regulation of biological process; Regulation of cellular process; Response to stimulus; Regulation of secretion; Positive regulation of secretion; Regulation of transport; Positive regulation of transport; Regulation of nitrogen compound metabolic process; Positive regulation of nitrogen compound metabolic process; Localization; Establishment of localization; Regulation of multicellular organismal process; Positive regulation of multicellular organismal process; Regulation of protein metabolic process; Regulation of RNA metabolic process; Positive regulation of RNA metabolic process; Response to other organism; Cellular response to stimulus; Regulation of macromolecule metabolic process; Negative regulation of cell death; Regulation of proteasomal protein catabolic process; Reproductive system development; Biological regulation; Regulation of biological quality; Cellular response to chemical stimulus; Organelle assembly; Cellular response to organic substance; Cellular response to steroid hormone stimulus; Cellular response to lipid; Cellular response to organic cyclic compound; Cellular response to endogenous stimulus; Cellular component organization or biogenesis; Regulation of primary metabolic process; Defense response to other organism; Export from cell; Positive regulation of RNA biosynthetic process; Regulation of proteolysis involved in protein catabolic process; Regulation of nucleic acid-templated transcription; Positive regulation of nucleic acid-templated transcription; Regulation of secretion by cell; Positive regulation of secretion by cell; Regulation of lipid localization; Positive regulation of lipid localization; Regulation of RNA biosynthetic process	1.15034	1.3859	1.06157
N1508_contig_19_000401.1	0	0	0	0	WD domain, G-beta repeat	PRP46	WD40																			GO:0000375;GO:0000377;GO:0000398;GO:0006139;GO:0006396;GO:0006397;GO:0006725;GO:0006807;GO:0008152;GO:0008380;GO:0009987;GO:0010467;GO:0016070;GO:0016071;GO:0034641;GO:0043170;GO:0044237;GO:0044238;GO:0046483;GO:0071704;GO:0090304;GO:1901360	RNA splicing, via transesterification reactions; RNA splicing, via transesterification reactions with bulged adenosine as nucleophile; mRNA splicing, via spliceosome; Nucleobase-containing compound metabolic process; RNA processing; mRNA processing; Cellular aromatic compound metabolic process; Nitrogen compound metabolic process; Metabolic process; RNA splicing; Cellular process; Gene expression; RNA metabolic process; mRNA metabolic process; Cellular nitrogen compound metabolic process; Macromolecule metabolic process; Cellular metabolic process; Primary metabolic process; Heterocycle metabolic process; Organic substance metabolic process; Nucleic acid metabolic process; Organic cyclic compound metabolic process	1.28818	1.05666	1.367
N1508_contig_19_000402.1	0	0	0	0																						GO:0006325;GO:0006996;GO:0009892;GO:0009987;GO:0010468;GO:0010605;GO:0010629;GO:0016043;GO:0019222;GO:0022607;GO:0031048;GO:0031497;GO:0031507;GO:0040029;GO:0044085;GO:0045814;GO:0048519;GO:0050789;GO:0051276;GO:0060255;GO:0065007;GO:0070828;GO:0071840	Chromatin organization; Organelle organization; Negative regulation of metabolic process; Cellular process; Regulation of gene expression; Negative regulation of macromolecule metabolic process; Negative regulation of gene expression; Cellular component organization; Regulation of metabolic process; Cellular component assembly; Heterochromatin assembly by small RNA; Chromatin assembly; Heterochromatin assembly; Regulation of gene expression, epigenetic; Cellular component biogenesis; Negative regulation of gene expression, epigenetic; Negative regulation of biological process; Regulation of biological process; Chromosome organization; Regulation of macromolecule metabolic process; Biological regulation; Heterochromatin organization; Cellular component organization or biogenesis	1.92686	2.78797	1.576
N1508_contig_19_000403.1	0	-1	-1	0	CBF/Mak21 family	MAK21	CBF																			GO:0009987;GO:0022613;GO:0042254;GO:0044085;GO:0071840	Cellular process; Ribonucleoprotein complex biogenesis; Ribosome biogenesis; Cellular component biogenesis; Cellular component organization or biogenesis	1.46048	2.07368	4.1772
N1508_contig_19_000404.1	0	0	0	0	Thioesterase superfamily		4HBT																			NA	NA	1.49446	1.80181	1.15717
N1508_contig_19_000405.1	0	0	0	0	Catalyzes the synthesis of activated sulfate	MET14	APS_kinase																			GO:0000096;GO:0000097;GO:0000103;GO:0006082;GO:0006520;GO:0006534;GO:0006555;GO:0006790;GO:0006793;GO:0006796;GO:0006807;GO:0008152;GO:0008652;GO:0009058;GO:0009066;GO:0009067;GO:0009069;GO:0009070;GO:0009086;GO:0009987;GO:0016053;GO:0016310;GO:0019344;GO:0019379;GO:0019419;GO:0019752;GO:0043436;GO:0044237;GO:0044238;GO:0044249;GO:0044272;GO:0044281;GO:0044283;GO:0046394;GO:0070813;GO:0070814;GO:0071704;GO:1901564;GO:1901566;GO:1901576;GO:1901605;GO:1901607	Sulfur amino acid metabolic process; Sulfur amino acid biosynthetic process; Sulfate assimilation; Organic acid metabolic process; Cellular amino acid metabolic process; Cysteine metabolic process; Methionine metabolic process; Sulfur compound metabolic process; Phosphorus metabolic process; Phosphate-containing compound metabolic process; Nitrogen compound metabolic process; Metabolic process; Cellular amino acid biosynthetic process; Biosynthetic process; Aspartate family amino acid metabolic process; Aspartate family amino acid biosynthetic process; Serine family amino acid metabolic process; Serine family amino acid biosynthetic process; Methionine biosynthetic process; Cellular process; Organic acid biosynthetic process; Phosphorylation; Cysteine biosynthetic process; Sulfate assimilation, phosphoadenylyl sulfate reduction by phosphoadenylyl-sulfate reductase (thioredoxin); Sulfate reduction; Carboxylic acid metabolic process; Oxoacid metabolic process; Cellular metabolic process; Primary metabolic process; Cellular biosynthetic process; Sulfur compound biosynthetic process; Small molecule metabolic process; Small molecule biosynthetic process; Carboxylic acid biosynthetic process; Hydrogen sulfide metabolic process; Hydrogen sulfide biosynthetic process; Organic substance metabolic process; Organonitrogen compound metabolic process; Organonitrogen compound biosynthetic process; Organic substance biosynthetic process; Alpha-amino acid metabolic process; Alpha-amino acid biosynthetic process	1.37049	1.28363	1.43965
N1508_contig_19_000406.1	0	0	0	0	DNA binding domain with preference for A/T rich regions																					GO:0000375;GO:0000377;GO:0000398;GO:0006139;GO:0006396;GO:0006397;GO:0006725;GO:0006807;GO:0008152;GO:0008380;GO:0009987;GO:0010467;GO:0016070;GO:0016071;GO:0034641;GO:0043170;GO:0044237;GO:0044238;GO:0046483;GO:0071704;GO:0090304;GO:1901360	RNA splicing, via transesterification reactions; RNA splicing, via transesterification reactions with bulged adenosine as nucleophile; mRNA splicing, via spliceosome; Nucleobase-containing compound metabolic process; RNA processing; mRNA processing; Cellular aromatic compound metabolic process; Nitrogen compound metabolic process; Metabolic process; RNA splicing; Cellular process; Gene expression; RNA metabolic process; mRNA metabolic process; Cellular nitrogen compound metabolic process; Macromolecule metabolic process; Cellular metabolic process; Primary metabolic process; Heterocycle metabolic process; Organic substance metabolic process; Nucleic acid metabolic process; Organic cyclic compound metabolic process	1.43838	1.49157	1.32471
N1508_contig_19_000407.1	0	0	0	0
N1508_contig_19_000408.1	1	0	1	1	AAA domain		AAA_11,AAA_12,zf-CCCH																			GO:0006325;GO:0006338;GO:0006996;GO:0007049;GO:0007059;GO:0009892;GO:0009987;GO:0010468;GO:0010605;GO:0010629;GO:0016043;GO:0019222;GO:0022607;GO:0031047;GO:0031048;GO:0031055;GO:0031497;GO:0031507;GO:0031508;GO:0034508;GO:0040029;GO:0043933;GO:0044085;GO:0045814;GO:0048519;GO:0050789;GO:0051276;GO:0060255;GO:0065003;GO:0065004;GO:0065007;GO:0070828;GO:0071824;GO:0071840;GO:0140462;GO:0140719	Chromatin organization; Chromatin remodeling; Organelle organization; Cell cycle; Chromosome segregation; Negative regulation of metabolic process; Cellular process; Regulation of gene expression; Negative regulation of macromolecule metabolic process; Negative regulation of gene expression; Cellular component organization; Regulation of metabolic process; Cellular component assembly; Gene silencing by RNA; Heterochromatin assembly by small RNA; Chromatin remodeling at centromere; Chromatin assembly; Heterochromatin assembly; Pericentric heterochromatin assembly; Centromere complex assembly; Regulation of gene expression, epigenetic; Protein-containing complex organization; Cellular component biogenesis; Negative regulation of gene expression, epigenetic; Negative regulation of biological process; Regulation of biological process; Chromosome organization; Regulation of macromolecule metabolic process; Protein-containing complex assembly; protein-DNA complex assembly; Biological regulation; Heterochromatin organization; protein-DNA complex subunit organization; Cellular component organization or biogenesis; Pericentric heterochromatin organization; Constitutive heterochromatin assembly	5.27688	2.28128	7.88382
N1508_contig_19_000409.1	1	0	1	0																						NA	NA	6.2771	17.846	5.76483
N1508_contig_19_000410.1	0	1	0	0	Clr5 domain		Clr5																			GO:0006457;GO:0009987;GO:0061077	Protein folding; Cellular process; Chaperone-mediated protein folding	1.55137	2.1632	1.08759
N1508_contig_19_000411.1	0	0	0	0	DnaJ molecular chaperone homology domain		DnaJ																			GO:0006457;GO:0009987;GO:0061077	Protein folding; Cellular process; Chaperone-mediated protein folding	1.43948	1.27632	1.28994
N1508_contig_19_000412.1	0	0	-1	0	Belongs to the universal ribosomal protein uL5 family	RPL11	Ribosomal_L5,Ribosomal_L5_C																			GO:0006412;GO:0006518;GO:0006807;GO:0008152;GO:0009058;GO:0009059;GO:0009987;GO:0010467;GO:0019538;GO:0034641;GO:0034645;GO:0043043;GO:0043170;GO:0043603;GO:0043604;GO:0044237;GO:0044238;GO:0044249;GO:0044260;GO:0044271;GO:0071704;GO:1901564;GO:1901566;GO:1901576	Translation; Peptide metabolic process; Nitrogen compound metabolic process; Metabolic process; Biosynthetic process; Macromolecule biosynthetic process; Cellular process; Gene expression; Protein metabolic process; Cellular nitrogen compound metabolic process; Cellular macromolecule biosynthetic process; Peptide biosynthetic process; Macromolecule metabolic process; Cellular amide metabolic process; Amide biosynthetic process; Cellular metabolic process; Primary metabolic process; Cellular biosynthetic process; Cellular macromolecule metabolic process; Cellular nitrogen compound biosynthetic process; Organic substance metabolic process; Organonitrogen compound metabolic process; Organonitrogen compound biosynthetic process; Organic substance biosynthetic process	1.8335	1.99326	2.25672
N1508_contig_19_000413.1	0	0	0	0	Produces ATP from ADP in the presence of a proton gradient across the membrane	ATP1	ATP-synt_ab,ATP-synt_ab_C,ATP-synt_ab_N																			GO:0006139;GO:0006163;GO:0006164;GO:0006725;GO:0006753;GO:0006754;GO:0006793;GO:0006796;GO:0006807;GO:0006810;GO:0006811;GO:0006812;GO:0008152;GO:0009058;GO:0009117;GO:0009141;GO:0009142;GO:0009144;GO:0009145;GO:0009150;GO:0009152;GO:0009165;GO:0009199;GO:0009201;GO:0009205;GO:0009206;GO:0009259;GO:0009260;GO:0009987;GO:0015986;GO:0018130;GO:0019438;GO:0019637;GO:0019693;GO:0034220;GO:0034641;GO:0034654;GO:0044237;GO:0044238;GO:0044249;GO:0044271;GO:0044281;GO:0046034;GO:0046390;GO:0046483;GO:0051179;GO:0051234;GO:0055085;GO:0055086;GO:0071704;GO:0072521;GO:0072522;GO:0090407;GO:0098655;GO:0098660;GO:0098662;GO:1901135;GO:1901137;GO:1901293;GO:1901360;GO:1901362;GO:1901564;GO:1901566;GO:1901576;GO:1902600	Nucleobase-containing compound metabolic process; Purine nucleotide metabolic process; Purine nucleotide biosynthetic process; Cellular aromatic compound metabolic process; Nucleoside phosphate metabolic process; ATP biosynthetic process; Phosphorus metabolic process; Phosphate-containing compound metabolic process; Nitrogen compound metabolic process; Transport; Ion transport; Cation transport; Metabolic process; Biosynthetic process; Nucleotide metabolic process; Nucleoside triphosphate metabolic process; Nucleoside triphosphate biosynthetic process; Purine nucleoside triphosphate metabolic process; Purine nucleoside triphosphate biosynthetic process; Purine ribonucleotide metabolic process; Purine ribonucleotide biosynthetic process; Nucleotide biosynthetic process; Ribonucleoside triphosphate metabolic process; Ribonucleoside triphosphate biosynthetic process; Purine ribonucleoside triphosphate metabolic process; Purine ribonucleoside triphosphate biosynthetic process; Ribonucleotide metabolic process; Ribonucleotide biosynthetic process; Cellular process; Proton motive force-driven ATP synthesis; Heterocycle biosynthetic process; Aromatic compound biosynthetic process; Organophosphate metabolic process; Ribose phosphate metabolic process; Ion transmembrane transport; Cellular nitrogen compound metabolic process; Nucleobase-containing compound biosynthetic process; Cellular metabolic process; Primary metabolic process; Cellular biosynthetic process; Cellular nitrogen compound biosynthetic process; Small molecule metabolic process; ATP metabolic process; Ribose phosphate biosynthetic process; Heterocycle metabolic process; Localization; Establishment of localization; Transmembrane transport; Nucleobase-containing small molecule metabolic process; Organic substance metabolic process; Purine-containing compound metabolic process; Purine-containing compound biosynthetic process; Organophosphate biosynthetic process; Cation transmembrane transport; Inorganic ion transmembrane transport; Inorganic cation transmembrane transport; Carbohydrate derivative metabolic process; Carbohydrate derivative biosynthetic process; Nucleoside phosphate biosynthetic process; Organic cyclic compound metabolic process; Organic cyclic compound biosynthetic process; Organonitrogen compound metabolic process; Organonitrogen compound biosynthetic process; Organic substance biosynthetic process; Proton transmembrane transport	1.54787	1.5607	1.2371
N1508_contig_19_000414.1	0	0	0	0	Catalyzes the dehydration of the S-form of NAD(P)HX at the expense of ATP, which is converted to ADP. Together with NAD(P)HX epimerase, which catalyzes the epimerization of the S- and R-forms, the enzyme allows the repair of both epimers of NAD(P)HX, a damaged form of NAD(P)H that is a result of enzymatic or heat-dependent hydration		Carb_kinase																			GO:0006139;GO:0006725;GO:0006753;GO:0006793;GO:0006796;GO:0006807;GO:0008152;GO:0009117;GO:0009987;GO:0019362;GO:0019637;GO:0034641;GO:0044237;GO:0044238;GO:0044281;GO:0046483;GO:0046496;GO:0055086;GO:0071704;GO:0072524;GO:1901360;GO:1901564	Nucleobase-containing compound metabolic process; Cellular aromatic compound metabolic process; Nucleoside phosphate metabolic process; Phosphorus metabolic process; Phosphate-containing compound metabolic process; Nitrogen compound metabolic process; Metabolic process; Nucleotide metabolic process; Cellular process; Pyridine nucleotide metabolic process; Organophosphate metabolic process; Cellular nitrogen compound metabolic process; Cellular metabolic process; Primary metabolic process; Small molecule metabolic process; Heterocycle metabolic process; Nicotinamide nucleotide metabolic process; Nucleobase-containing small molecule metabolic process; Organic substance metabolic process; Pyridine-containing compound metabolic process; Organic cyclic compound metabolic process; Organonitrogen compound metabolic process	1.32306	1.95883	1.72714
N1508_contig_19_000415.1	0	0	0	0																						NA	NA	1.41012	1.39375	1.26462
N1508_contig_19_000416.1	0	0	0	0	3' exoribonuclease family, domain 1	RRP46	RNase_PH,RNase_PH_C																			GO:0000184;GO:0000291;GO:0000459;GO:0000460;GO:0000466;GO:0000467;GO:0000469;GO:0000956;GO:0006139;GO:0006364;GO:0006396;GO:0006399;GO:0006401;GO:0006402;GO:0006417;GO:0006725;GO:0006807;GO:0008152;GO:0009056;GO:0009057;GO:0009889;GO:0009890;GO:0009892;GO:0009893;GO:0009894;GO:0009896;GO:0009987;GO:0010467;GO:0010468;GO:0010556;GO:0010558;GO:0010604;GO:0010605;GO:0010608;GO:0010629;GO:0016070;GO:0016071;GO:0016072;GO:0016073;GO:0016074;GO:0016075;GO:0016078;GO:0016180;GO:0017148;GO:0019219;GO:0019222;GO:0019439;GO:0022613;GO:0031123;GO:0031125;GO:0031126;GO:0031323;GO:0031324;GO:0031325;GO:0031326;GO:0031327;GO:0031329;GO:0031331;GO:0034248;GO:0034249;GO:0034427;GO:0034470;GO:0034472;GO:0034475;GO:0034641;GO:0034655;GO:0034660;GO:0034661;GO:0042254;GO:0043144;GO:0043170;GO:0043487;GO:0043488;GO:0043628;GO:0043632;GO:0043633;GO:0043634;GO:0044085;GO:0044237;GO:0044238;GO:0044248;GO:0044260;GO:0044265;GO:0044270;GO:0045935;GO:0046483;GO:0046700;GO:0048518;GO:0048519;GO:0048522;GO:0048523;GO:0050779;GO:0050789;GO:0050794;GO:0051171;GO:0051172;GO:0051173;GO:0051246;GO:0051248;GO:0051252;GO:0051254;GO:0060255;GO:0061013;GO:0061014;GO:0061157;GO:0065007;GO:0065008;GO:0070478;GO:0070481;GO:0070651;GO:0071025;GO:0071027;GO:0071028;GO:0071029;GO:0071035;GO:0071038;GO:0071042;GO:0071046;GO:0071047;GO:0071051;GO:0071704;GO:0071840;GO:0080090;GO:0090304;GO:0090305;GO:0090501;GO:0090503;GO:0106354;GO:1901360;GO:1901361;GO:1901575;GO:1903311;GO:1903313;GO:2000112;GO:2000113	Nuclear-transcribed mRNA catabolic process, nonsense-mediated decay; Nuclear-transcribed mRNA catabolic process, exonucleolytic; Exonucleolytic trimming involved in rRNA processing; Maturation of 5.8S rRNA; Maturation of 5.8S rRNA from tricistronic rRNA transcript (SSU-rRNA, 5.8S rRNA, LSU-rRNA); Exonucleolytic trimming to generate mature 3-end of 5.8S rRNA from tricistronic rRNA transcript (SSU-rRNA, 5.8S rRNA, LSU-rRNA); Cleavage involved in rRNA processing; Nuclear-transcribed mRNA catabolic process; Nucleobase-containing compound metabolic process; rRNA processing; RNA processing; tRNA metabolic process; RNA catabolic process; mRNA catabolic process; Regulation of translation; Cellular aromatic compound metabolic process; Nitrogen compound metabolic process; Metabolic process; Catabolic process; Macromolecule catabolic process; Regulation of biosynthetic process; Negative regulation of biosynthetic process; Negative regulation of metabolic process; Positive regulation of metabolic process; Regulation of catabolic process; Positive regulation of catabolic process; Cellular process; Gene expression; Regulation of gene expression; Regulation of macromolecule biosynthetic process; Negative regulation of macromolecule biosynthetic process; Positive regulation of macromolecule metabolic process; Negative regulation of macromolecule metabolic process; Post-transcriptional regulation of gene expression; Negative regulation of gene expression; RNA metabolic process; mRNA metabolic process; rRNA metabolic process; snRNA metabolic process; sno(s)RNA metabolic process; rRNA catabolic process; tRNA catabolic process; snRNA processing; Negative regulation of translation; Regulation of nucleobase-containing compound metabolic process; Regulation of metabolic process; Aromatic compound catabolic process; Ribonucleoprotein complex biogenesis; RNA 3-end processing; rRNA 3-end processing; sno(s)RNA 3-end processing; Regulation of cellular metabolic process; Negative regulation of cellular metabolic process; Positive regulation of cellular metabolic process; Regulation of cellular biosynthetic process; Negative regulation of cellular biosynthetic process; Regulation of cellular catabolic process; Positive regulation of cellular catabolic process; Regulation of cellular amide metabolic process; Negative regulation of cellular amide metabolic process; Nuclear-transcribed mRNA catabolic process, exonucleolytic, 3-5; ncRNA processing; snRNA 3-end processing; U4 snRNA 3-end processing; Cellular nitrogen compound metabolic process; Nucleobase-containing compound catabolic process; ncRNA metabolic process; ncRNA catabolic process; Ribosome biogenesis; sno(s)RNA processing; Macromolecule metabolic process; Regulation of RNA stability; Regulation of mRNA stability; Small regulatory ncRNA 3-end processing; Modification-dependent macromolecule catabolic process; Polyadenylation-dependent RNA catabolic process; Polyadenylation-dependent ncRNA catabolic process; Cellular component biogenesis; Cellular metabolic process; Primary metabolic process; Cellular catabolic process; Cellular macromolecule metabolic process; Cellular macromolecule catabolic process; Cellular nitrogen compound catabolic process; Positive regulation of nucleobase-containing compound metabolic process; Heterocycle metabolic process; Heterocycle catabolic process; Positive regulation of biological process; Negative regulation of biological process; Positive regulation of cellular process; Negative regulation of cellular process; RNA destabilization; Regulation of biological process; Regulation of cellular process; Regulation of nitrogen compound metabolic process; Negative regulation of nitrogen compound metabolic process; Positive regulation of nitrogen compound metabolic process; Regulation of protein metabolic process; Negative regulation of protein metabolic process; Regulation of RNA metabolic process; Positive regulation of RNA metabolic process; Regulation of macromolecule metabolic process; Regulation of mRNA catabolic process; Positive regulation of mRNA catabolic process; mRNA destabilization; Biological regulation; Regulation of biological quality; Nuclear-transcribed mRNA catabolic process, 3-5 exonucleolytic nonsense-mediated decay; Nuclear-transcribed mRNA catabolic process, non-stop decay; Nonfunctional rRNA decay; RNA surveillance; Nuclear RNA surveillance; Nuclear mRNA surveillance; Nuclear ncRNA surveillance; Nuclear polyadenylation-dependent rRNA catabolic process; Nuclear polyadenylation-dependent tRNA catabolic process; Nuclear polyadenylation-dependent mRNA catabolic process; Nuclear polyadenylation-dependent ncRNA catabolic process; Polyadenylation-dependent mRNA catabolic process; Polyadenylation-dependent snoRNA 3-end processing; Organic substance metabolic process; Cellular component organization or biogenesis; Regulation of primary metabolic process; Nucleic acid metabolic process; Nucleic acid phosphodiester bond hydrolysis; RNA phosphodiester bond hydrolysis; RNA phosphodiester bond hydrolysis, exonucleolytic; tRNA surveillance; Organic cyclic compound metabolic process; Organic cyclic compound catabolic process; Organic substance catabolic process; Regulation of mRNA metabolic process; Positive regulation of mRNA metabolic process; Regulation of cellular macromolecule biosynthetic process; Negative regulation of cellular macromolecule biosynthetic process	1.29226	1.41532	1.19369
N1508_contig_19_000417.1	0	0	0	0	ATP-NAD kinase	UTR1	NAD_kinase																			GO:0006139;GO:0006725;GO:0006739;GO:0006741;GO:0006753;GO:0006793;GO:0006796;GO:0006807;GO:0008152;GO:0009058;GO:0009117;GO:0009165;GO:0009987;GO:0016310;GO:0018130;GO:0019359;GO:0019362;GO:0019363;GO:0019438;GO:0019637;GO:0019674;GO:0034641;GO:0034654;GO:0044237;GO:0044238;GO:0044249;GO:0044271;GO:0044281;GO:0046483;GO:0046496;GO:0055086;GO:0071704;GO:0072524;GO:0072525;GO:0090407;GO:1901293;GO:1901360;GO:1901362;GO:1901564;GO:1901566;GO:1901576	Nucleobase-containing compound metabolic process; Cellular aromatic compound metabolic process; NADP metabolic process; NADP biosynthetic process; Nucleoside phosphate metabolic process; Phosphorus metabolic process; Phosphate-containing compound metabolic process; Nitrogen compound metabolic process; Metabolic process; Biosynthetic process; Nucleotide metabolic process; Nucleotide biosynthetic process; Cellular process; Phosphorylation; Heterocycle biosynthetic process; Nicotinamide nucleotide biosynthetic process; Pyridine nucleotide metabolic process; Pyridine nucleotide biosynthetic process; Aromatic compound biosynthetic process; Organophosphate metabolic process; NAD metabolic process; Cellular nitrogen compound metabolic process; Nucleobase-containing compound biosynthetic process; Cellular metabolic process; Primary metabolic process; Cellular biosynthetic process; Cellular nitrogen compound biosynthetic process; Small molecule metabolic process; Heterocycle metabolic process; Nicotinamide nucleotide metabolic process; Nucleobase-containing small molecule metabolic process; Organic substance metabolic process; Pyridine-containing compound metabolic process; Pyridine-containing compound biosynthetic process; Organophosphate biosynthetic process; Nucleoside phosphate biosynthetic process; Organic cyclic compound metabolic process; Organic cyclic compound biosynthetic process; Organonitrogen compound metabolic process; Organonitrogen compound biosynthetic process; Organic substance biosynthetic process	1.1833	1.768	1.17215
N1508_contig_19_000418.1	-1	-1	0	0	Fumarase C C-terminus	FUM1	FumaraseC_C,Lyase_1																			GO:0006082;GO:0006091;GO:0006099;GO:0006106;GO:0006108;GO:0006139;GO:0006259;GO:0006281;GO:0006725;GO:0006807;GO:0006950;GO:0006974;GO:0008152;GO:0009060;GO:0009987;GO:0015980;GO:0019752;GO:0033554;GO:0034641;GO:0043170;GO:0043436;GO:0043648;GO:0044237;GO:0044238;GO:0044260;GO:0044281;GO:0045333;GO:0046483;GO:0050896;GO:0051716;GO:0071704;GO:0090304;GO:1901360	Organic acid metabolic process; Generation of precursor metabolites and energy; Tricarboxylic acid cycle; Fumarate metabolic process; Malate metabolic process; Nucleobase-containing compound metabolic process; DNA metabolic process; DNA repair; Cellular aromatic compound metabolic process; Nitrogen compound metabolic process; Response to stress; Cellular response to DNA damage stimulus; Metabolic process; Aerobic respiration; Cellular process; Energy derivation by oxidation of organic compounds; Carboxylic acid metabolic process; Cellular response to stress; Cellular nitrogen compound metabolic process; Macromolecule metabolic process; Oxoacid metabolic process; Dicarboxylic acid metabolic process; Cellular metabolic process; Primary metabolic process; Cellular macromolecule metabolic process; Small molecule metabolic process; Cellular respiration; Heterocycle metabolic process; Response to stimulus; Cellular response to stimulus; Organic substance metabolic process; Nucleic acid metabolic process; Organic cyclic compound metabolic process	2.79456	3.08692	1.21183
N1508_contig_19_000419.1	0	0	0	0	PWI domain		PWI																			GO:0006139;GO:0006396;GO:0006397;GO:0006725;GO:0006807;GO:0008152;GO:0008380;GO:0009987;GO:0010467;GO:0010468;GO:0016070;GO:0016071;GO:0019219;GO:0019222;GO:0031323;GO:0034641;GO:0043170;GO:0043484;GO:0044237;GO:0044238;GO:0046483;GO:0048024;GO:0050684;GO:0050789;GO:0050794;GO:0051171;GO:0051252;GO:0060255;GO:0065007;GO:0071704;GO:0080090;GO:0090304;GO:1901360;GO:1903311	Nucleobase-containing compound metabolic process; RNA processing; mRNA processing; Cellular aromatic compound metabolic process; Nitrogen compound metabolic process; Metabolic process; RNA splicing; Cellular process; Gene expression; Regulation of gene expression; RNA metabolic process; mRNA metabolic process; Regulation of nucleobase-containing compound metabolic process; Regulation of metabolic process; Regulation of cellular metabolic process; Cellular nitrogen compound metabolic process; Macromolecule metabolic process; Regulation of RNA splicing; Cellular metabolic process; Primary metabolic process; Heterocycle metabolic process; Regulation of mRNA splicing, via spliceosome; Regulation of mRNA processing; Regulation of biological process; Regulation of cellular process; Regulation of nitrogen compound metabolic process; Regulation of RNA metabolic process; Regulation of macromolecule metabolic process; Biological regulation; Organic substance metabolic process; Regulation of primary metabolic process; Nucleic acid metabolic process; Organic cyclic compound metabolic process; Regulation of mRNA metabolic process	1.08533	1.03947	1.01321
N1508_contig_19_000420.1	0	0	0	0	Histone acetyltransferase subunit NuA4	EAF6	NuA4																			GO:0006139;GO:0006259;GO:0006281;GO:0006325;GO:0006473;GO:0006475;GO:0006725;GO:0006807;GO:0006950;GO:0006974;GO:0006996;GO:0008152;GO:0009987;GO:0016043;GO:0016570;GO:0016573;GO:0018193;GO:0018205;GO:0018393;GO:0018394;GO:0019538;GO:0033554;GO:0034641;GO:0036211;GO:0043170;GO:0043412;GO:0043543;GO:0044237;GO:0044238;GO:0044260;GO:0046483;GO:0050896;GO:0051276;GO:0051716;GO:0071704;GO:0071840;GO:0090304;GO:1901360;GO:1901564	Nucleobase-containing compound metabolic process; DNA metabolic process; DNA repair; Chromatin organization; Protein acetylation; Internal protein amino acid acetylation; Cellular aromatic compound metabolic process; Nitrogen compound metabolic process; Response to stress; Cellular response to DNA damage stimulus; Organelle organization; Metabolic process; Cellular process; Cellular component organization; Histone modification; Histone acetylation; Peptidyl-amino acid modification; Peptidyl-lysine modification; Internal peptidyl-lysine acetylation; Peptidyl-lysine acetylation; Protein metabolic process; Cellular response to stress; Cellular nitrogen compound metabolic process; Protein modification process; Macromolecule metabolic process; Macromolecule modification; Protein acylation; Cellular metabolic process; Primary metabolic process; Cellular macromolecule metabolic process; Heterocycle metabolic process; Response to stimulus; Chromosome organization; Cellular response to stimulus; Organic substance metabolic process; Cellular component organization or biogenesis; Nucleic acid metabolic process; Organic cyclic compound metabolic process; Organonitrogen compound metabolic process	1.03164	1.06467	1.03062
N1508_contig_19_000421.1	0	0	0	0
N1508_contig_19_000422.1	0	0	0	0
N1508_contig_19_000423.1	0	0	0	0	Prolyl oligopeptidase family		PD40,Peptidase_S9						S	S09												GO:0006508;GO:0006807;GO:0008152;GO:0019538;GO:0043170;GO:0044238;GO:0071704;GO:1901564	Proteolysis; Nitrogen compound metabolic process; Metabolic process; Protein metabolic process; Macromolecule metabolic process; Primary metabolic process; Organic substance metabolic process; Organonitrogen compound metabolic process	1.36066	1.30094	1.12375
N1508_contig_19_000424.1	0	0	0	0	Bromodomain associated		Bromo_TP																			GO:0006139;GO:0006351;GO:0006366;GO:0006725;GO:0006807;GO:0008152;GO:0009058;GO:0009059;GO:0009987;GO:0010467;GO:0016070;GO:0018130;GO:0019438;GO:0032774;GO:0034641;GO:0034654;GO:0043170;GO:0044237;GO:0044238;GO:0044249;GO:0044271;GO:0046483;GO:0071704;GO:0090304;GO:0097659;GO:1901360;GO:1901362;GO:1901576	Nucleobase-containing compound metabolic process; Transcription, DNA-templated; Transcription by RNA polymerase II; Cellular aromatic compound metabolic process; Nitrogen compound metabolic process; Metabolic process; Biosynthetic process; Macromolecule biosynthetic process; Cellular process; Gene expression; RNA metabolic process; Heterocycle biosynthetic process; Aromatic compound biosynthetic process; RNA biosynthetic process; Cellular nitrogen compound metabolic process; Nucleobase-containing compound biosynthetic process; Macromolecule metabolic process; Cellular metabolic process; Primary metabolic process; Cellular biosynthetic process; Cellular nitrogen compound biosynthetic process; Heterocycle metabolic process; Organic substance metabolic process; Nucleic acid metabolic process; Nucleic acid-templated transcription; Organic cyclic compound metabolic process; Organic cyclic compound biosynthetic process; Organic substance biosynthetic process	1.20852	1.21118	1.22238
N1508_contig_19_000425.1	0	0	0	0	Fungal domain of unknown function (DUF1746)		DUF1746																			GO:0006508;GO:0006807;GO:0006950;GO:0006984;GO:0006991;GO:0007154;GO:0007165;GO:0008152;GO:0009987;GO:0010467;GO:0016485;GO:0019538;GO:0023052;GO:0032933;GO:0033554;GO:0043170;GO:0044238;GO:0050789;GO:0050794;GO:0050896;GO:0051604;GO:0051716;GO:0065007;GO:0071501;GO:0071704;GO:1901564	Proteolysis; Nitrogen compound metabolic process; Response to stress; ER-nucleus signaling pathway; Response to sterol depletion; Cell communication; Signal transduction; Metabolic process; Cellular process; Gene expression; Protein processing; Protein metabolic process; Signaling; SREBP signaling pathway; Cellular response to stress; Macromolecule metabolic process; Primary metabolic process; Regulation of biological process; Regulation of cellular process; Response to stimulus; Protein maturation; Cellular response to stimulus; Biological regulation; Cellular response to sterol depletion; Organic substance metabolic process; Organonitrogen compound metabolic process	1.15766	1.01602	1.088
N1508_contig_19_000426.1	0	0	0	1	Glycosyl transferase family group 2		Glyco_trans_2_3			GT	GT2															GO:0006810;GO:0009987;GO:0051179;GO:0051234;GO:0055085	Transport; Cellular process; Localization; Establishment of localization; Transmembrane transport	1.75008	2.80391	3.66299
N1508_contig_19_000427.1	-1	-1	-1	-1	FKBP-type peptidyl-prolyl cis-trans isomerase	FPR3	FKBP_C																			GO:0006325;GO:0006334;GO:0006338;GO:0006996;GO:0009987;GO:0016043;GO:0022607;GO:0031497;GO:0034728;GO:0043933;GO:0044085;GO:0051276;GO:0065003;GO:0065004;GO:0071824;GO:0071840	Chromatin organization; Nucleosome assembly; Chromatin remodeling; Organelle organization; Cellular process; Cellular component organization; Cellular component assembly; Chromatin assembly; Nucleosome organization; Protein-containing complex organization; Cellular component biogenesis; Chromosome organization; Protein-containing complex assembly; protein-DNA complex assembly; protein-DNA complex subunit organization; Cellular component organization or biogenesis	2.0926	2.10263	3.48035
N1508_contig_19_000428.1	0	0	0	0	Extension to Ser/Thr-type protein kinases		Pkinase																			GO:0006468;GO:0006793;GO:0006796;GO:0006807;GO:0007154;GO:0007165;GO:0008152;GO:0009987;GO:0016310;GO:0018105;GO:0018193;GO:0018209;GO:0019538;GO:0023052;GO:0035556;GO:0036211;GO:0043170;GO:0043412;GO:0044237;GO:0044238;GO:0050789;GO:0050794;GO:0050896;GO:0051716;GO:0065007;GO:0071704;GO:1901564	Protein phosphorylation; Phosphorus metabolic process; Phosphate-containing compound metabolic process; Nitrogen compound metabolic process; Cell communication; Signal transduction; Metabolic process; Cellular process; Phosphorylation; Peptidyl-serine phosphorylation; Peptidyl-amino acid modification; Peptidyl-serine modification; Protein metabolic process; Signaling; Intracellular signal transduction; Protein modification process; Macromolecule metabolic process; Macromolecule modification; Cellular metabolic process; Primary metabolic process; Regulation of biological process; Regulation of cellular process; Response to stimulus; Cellular response to stimulus; Biological regulation; Organic substance metabolic process; Organonitrogen compound metabolic process	2.22769	1.64929	1.9925
N1508_contig_19_000429.1	1	0	-1	-1			ABM																			GO:0009987	Cellular process	2.30653	1.37279	3.70063
N1508_contig_19_000430.1	0	0	0	0			CENP-K																			NA	NA	1.0679	1.20586	1.54828
N1508_contig_19_000431.1	0	0	0	-1	dUTPase	DUT1	dUTPase																			GO:0006139;GO:0006220;GO:0006221;GO:0006226;GO:0006244;GO:0006725;GO:0006753;GO:0006793;GO:0006796;GO:0006807;GO:0008152;GO:0009056;GO:0009058;GO:0009117;GO:0009123;GO:0009124;GO:0009129;GO:0009130;GO:0009141;GO:0009143;GO:0009147;GO:0009149;GO:0009157;GO:0009162;GO:0009165;GO:0009166;GO:0009176;GO:0009177;GO:0009200;GO:0009204;GO:0009211;GO:0009213;GO:0009219;GO:0009221;GO:0009223;GO:0009262;GO:0009263;GO:0009264;GO:0009265;GO:0009394;GO:0009987;GO:0018130;GO:0019438;GO:0019439;GO:0019637;GO:0019692;GO:0034641;GO:0034654;GO:0034655;GO:0044237;GO:0044238;GO:0044248;GO:0044249;GO:0044270;GO:0044271;GO:0044281;GO:0046078;GO:0046080;GO:0046081;GO:0046385;GO:0046386;GO:0046434;GO:0046483;GO:0046700;GO:0055086;GO:0071704;GO:0072527;GO:0072528;GO:0072529;GO:0090407;GO:1901135;GO:1901136;GO:1901137;GO:1901292;GO:1901293;GO:1901360;GO:1901361;GO:1901362;GO:1901564;GO:1901565;GO:1901566;GO:1901575;GO:1901576	Nucleobase-containing compound metabolic process; Pyrimidine nucleotide metabolic process; Pyrimidine nucleotide biosynthetic process; dUMP biosynthetic process; Pyrimidine nucleotide catabolic process; Cellular aromatic compound metabolic process; Nucleoside phosphate metabolic process; Phosphorus metabolic process; Phosphate-containing compound metabolic process; Nitrogen compound metabolic process; Metabolic process; Catabolic process; Biosynthetic process; Nucleotide metabolic process; Nucleoside monophosphate metabolic process; Nucleoside monophosphate biosynthetic process; Pyrimidine nucleoside monophosphate metabolic process; Pyrimidine nucleoside monophosphate biosynthetic process; Nucleoside triphosphate metabolic process; Nucleoside triphosphate catabolic process; Pyrimidine nucleoside triphosphate metabolic process; Pyrimidine nucleoside triphosphate catabolic process; Deoxyribonucleoside monophosphate biosynthetic process; Deoxyribonucleoside monophosphate metabolic process; Nucleotide biosynthetic process; Nucleotide catabolic process; Pyrimidine deoxyribonucleoside monophosphate metabolic process; Pyrimidine deoxyribonucleoside monophosphate biosynthetic process; Deoxyribonucleoside triphosphate metabolic process; Deoxyribonucleoside triphosphate catabolic process; Pyrimidine deoxyribonucleoside triphosphate metabolic process; Pyrimidine deoxyribonucleoside triphosphate catabolic process; Pyrimidine deoxyribonucleotide metabolic process; Pyrimidine deoxyribonucleotide biosynthetic process; Pyrimidine deoxyribonucleotide catabolic process; Deoxyribonucleotide metabolic process; Deoxyribonucleotide biosynthetic process; Deoxyribonucleotide catabolic process; 2-deoxyribonucleotide biosynthetic process; 2-deoxyribonucleotide metabolic process; Cellular process; Heterocycle biosynthetic process; Aromatic compound biosynthetic process; Aromatic compound catabolic process; Organophosphate metabolic process; Deoxyribose phosphate metabolic process; Cellular nitrogen compound metabolic process; Nucleobase-containing compound biosynthetic process; Nucleobase-containing compound catabolic process; Cellular metabolic process; Primary metabolic process; Cellular catabolic process; Cellular biosynthetic process; Cellular nitrogen compound catabolic process; Cellular nitrogen compound biosynthetic process; Small molecule metabolic process; dUMP metabolic process; dUTP metabolic process; dUTP catabolic process; Deoxyribose phosphate biosynthetic process; Deoxyribose phosphate catabolic process; Organophosphate catabolic process; Heterocycle metabolic process; Heterocycle catabolic process; Nucleobase-containing small molecule metabolic process; Organic substance metabolic process; Pyrimidine-containing compound metabolic process; Pyrimidine-containing compound biosynthetic process; Pyrimidine-containing compound catabolic process; Organophosphate biosynthetic process; Carbohydrate derivative metabolic process; Carbohydrate derivative catabolic process; Carbohydrate derivative biosynthetic process; Nucleoside phosphate catabolic process; Nucleoside phosphate biosynthetic process; Organic cyclic compound metabolic process; Organic cyclic compound catabolic process; Organic cyclic compound biosynthetic process; Organonitrogen compound metabolic process; Organonitrogen compound catabolic process; Organonitrogen compound biosynthetic process; Organic substance catabolic process; Organic substance biosynthetic process	1.6228	1.88451	1.43363
N1508_contig_19_000432.1	0	0	0	0																						GO:0009987;GO:0050789;GO:0050794;GO:0065007	Cellular process; Regulation of biological process; Regulation of cellular process; Biological regulation	1.24006	1.06337	1.10182
N1508_contig_19_000433.1	0	-1	0	0	ER protein Pkr1	PKR1	Pkr1																			GO:0009987;GO:0016043;GO:0022607;GO:0043933;GO:0044085;GO:0065003;GO:0070070;GO:0070071;GO:0070072;GO:0071840	Cellular process; Cellular component organization; Cellular component assembly; Protein-containing complex organization; Cellular component biogenesis; Protein-containing complex assembly; Proton-transporting V-type ATPase complex assembly; Proton-transporting two-sector ATPase complex assembly; Vacuolar proton-transporting V-type ATPase complex assembly; Cellular component organization or biogenesis	1.06855	2.10085	1.18878
N1508_contig_19_000434.1	0	0	0	0	Telomerase ribonucleoprotein complex - RNA binding domain	EST2	RVT_1,Telomerase_RBD																			GO:0000723;GO:0006139;GO:0006259;GO:0006278;GO:0006725;GO:0006807;GO:0006996;GO:0007004;GO:0008152;GO:0009058;GO:0009059;GO:0009987;GO:0010833;GO:0016043;GO:0018130;GO:0019438;GO:0032200;GO:0034641;GO:0034654;GO:0043170;GO:0044237;GO:0044238;GO:0044249;GO:0044260;GO:0044271;GO:0046483;GO:0051276;GO:0071704;GO:0071840;GO:0071897;GO:0090304;GO:1901360;GO:1901362;GO:1901576	Telomere maintenance; Nucleobase-containing compound metabolic process; DNA metabolic process; RNA-templated DNA biosynthetic process; Cellular aromatic compound metabolic process; Nitrogen compound metabolic process; Organelle organization; Telomere maintenance via telomerase; Metabolic process; Biosynthetic process; Macromolecule biosynthetic process; Cellular process; Telomere maintenance via telomere lengthening; Cellular component organization; Heterocycle biosynthetic process; Aromatic compound biosynthetic process; Telomere organization; Cellular nitrogen compound metabolic process; Nucleobase-containing compound biosynthetic process; Macromolecule metabolic process; Cellular metabolic process; Primary metabolic process; Cellular biosynthetic process; Cellular macromolecule metabolic process; Cellular nitrogen compound biosynthetic process; Heterocycle metabolic process; Chromosome organization; Organic substance metabolic process; Cellular component organization or biogenesis; DNA biosynthetic process; Nucleic acid metabolic process; Organic cyclic compound metabolic process; Organic cyclic compound biosynthetic process; Organic substance biosynthetic process	1.41797	1.38525	1.72497
N1508_contig_19_000435.1	0	0	0	0																						NA	NA	2.34483	2.69582	1.1402
N1508_contig_19_000436.1	0	0	0	1	GAL4-like Zn(II)2Cys6 (or C6 zinc) binuclear cluster DNA-binding domain		Zn_clus																			GO:0006355;GO:0006357;GO:0009889;GO:0010468;GO:0010556;GO:0019219;GO:0019222;GO:0031323;GO:0031326;GO:0050789;GO:0050794;GO:0051171;GO:0051252;GO:0060255;GO:0065007;GO:0080090;GO:1903506;GO:2001141	Regulation of transcription, DNA-templated; Regulation of transcription by RNA polymerase II; Regulation of biosynthetic process; Regulation of gene expression; Regulation of macromolecule biosynthetic process; Regulation of nucleobase-containing compound metabolic process; Regulation of metabolic process; Regulation of cellular metabolic process; Regulation of cellular biosynthetic process; Regulation of biological process; Regulation of cellular process; Regulation of nitrogen compound metabolic process; Regulation of RNA metabolic process; Regulation of macromolecule metabolic process; Biological regulation; Regulation of primary metabolic process; Regulation of nucleic acid-templated transcription; Regulation of RNA biosynthetic process	1.53592	1.89476	1.66877
N1508_contig_19_000437.1	0	0	0	0	Belongs to the mitochondrial carrier (TC 2.A.29) family	TPC1	Mito_carr																			GO:0006810;GO:0009987;GO:0051179;GO:0051234;GO:0055085	Transport; Cellular process; Localization; Establishment of localization; Transmembrane transport	1.38235	1.29289	1.06608
N1508_contig_19_000438.1	0	0	0	0	Deoxycytidyl transferase involved in DNA repair. Transfers a dCMP residue from dCTP to the 3'-end of a DNA primer in a template-dependent reaction. May assist in the first step in the bypass of abasic lesions by the insertion of a nucleotide opposite the lesion. Required for normal induction of mutations by physical and chemical agents	REV1	BRCT_2,DUF4414,IMS,IMS_C,REV1_C																			GO:0000002;GO:0000731;GO:0006139;GO:0006259;GO:0006281;GO:0006301;GO:0006725;GO:0006807;GO:0006950;GO:0006974;GO:0006996;GO:0007005;GO:0008152;GO:0009058;GO:0009059;GO:0009987;GO:0016043;GO:0018130;GO:0019438;GO:0019985;GO:0032042;GO:0033554;GO:0034641;GO:0034654;GO:0042276;GO:0043170;GO:0043504;GO:0044237;GO:0044238;GO:0044249;GO:0044260;GO:0044271;GO:0046483;GO:0050896;GO:0051716;GO:0070987;GO:0071704;GO:0071840;GO:0071897;GO:0090304;GO:1901360;GO:1901362;GO:1901576	Mitochondrial genome maintenance; DNA synthesis involved in DNA repair; Nucleobase-containing compound metabolic process; DNA metabolic process; DNA repair; Postreplication repair; Cellular aromatic compound metabolic process; Nitrogen compound metabolic process; Response to stress; Cellular response to DNA damage stimulus; Organelle organization; Mitochondrion organization; Metabolic process; Biosynthetic process; Macromolecule biosynthetic process; Cellular process; Cellular component organization; Heterocycle biosynthetic process; Aromatic compound biosynthetic process; Translesion synthesis; Mitochondrial DNA metabolic process; Cellular response to stress; Cellular nitrogen compound metabolic process; Nucleobase-containing compound biosynthetic process; Error-prone translesion synthesis; Macromolecule metabolic process; Mitochondrial DNA repair; Cellular metabolic process; Primary metabolic process; Cellular biosynthetic process; Cellular macromolecule metabolic process; Cellular nitrogen compound biosynthetic process; Heterocycle metabolic process; Response to stimulus; Cellular response to stimulus; Error-free translesion synthesis; Organic substance metabolic process; Cellular component organization or biogenesis; DNA biosynthetic process; Nucleic acid metabolic process; Organic cyclic compound metabolic process; Organic cyclic compound biosynthetic process; Organic substance biosynthetic process	1.91053	1.00935	1.25795
N1508_contig_19_000439.1	0	1	0	0	Asp/Glu/Hydantoin racemase		Asp_Glu_race																			GO:0006807;GO:0008152	Nitrogen compound metabolic process; Metabolic process	1.71314	3.97672	1.17214
N1508_contig_19_000440.1	0	0	0	0	ER membrane protein SH3	CSH3	SHR3_chaperone																			NA	NA	1.19525	1.61617	1.04757
N1508_contig_19_000441.1	0	0	0	0	Belongs to the mitochondrial carrier (TC 2.A.29) family	ORT1	Mito_carr																			GO:0003333;GO:0006810;GO:0006811;GO:0006812;GO:0006820;GO:0006865;GO:0009987;GO:0015711;GO:0015807;GO:0015822;GO:0015849;GO:0034220;GO:0046942;GO:0051179;GO:0051234;GO:0055085;GO:0071702;GO:0071705;GO:0098655;GO:0098656;GO:1902475;GO:1903352;GO:1903825;GO:1905039;GO:1990542;GO:1990575	Amino acid transmembrane transport; Transport; Ion transport; Cation transport; Anion transport; Amino acid transport; Cellular process; Organic anion transport; L-amino acid transport; Ornithine transport; Organic acid transport; Ion transmembrane transport; Carboxylic acid transport; Localization; Establishment of localization; Transmembrane transport; Organic substance transport; Nitrogen compound transport; Cation transmembrane transport; Anion transmembrane transport; L-alpha-amino acid transmembrane transport; L-ornithine transmembrane transport; Organic acid transmembrane transport; Carboxylic acid transmembrane transport; Mitochondrial transmembrane transport; Mitochondrial L-ornithine transmembrane transport	1.30038	1.03574	1.40737
N1508_contig_19_000442.1	0	0	0	0	CDC6, C terminal winged helix domain	CDC6	AAA,AAA_16,AAA_22,Cdc6_C																			GO:0000075;GO:0000076;GO:0000278;GO:0006139;GO:0006259;GO:0006260;GO:0006261;GO:0006267;GO:0006270;GO:0006275;GO:0006725;GO:0006807;GO:0007049;GO:0007093;GO:0007154;GO:0007165;GO:0007346;GO:0008152;GO:0009987;GO:0010389;GO:0010564;GO:0010948;GO:0010972;GO:0016043;GO:0019219;GO:0019222;GO:0022402;GO:0022607;GO:0023052;GO:0030174;GO:0031323;GO:0031570;GO:0033260;GO:0033314;GO:0034641;GO:0035556;GO:0036388;GO:0043170;GO:0043933;GO:0044085;GO:0044237;GO:0044238;GO:0044260;GO:0044774;GO:0044786;GO:0044818;GO:0045786;GO:0045930;GO:0046483;GO:0048519;GO:0048523;GO:0050789;GO:0050794;GO:0050896;GO:0051052;GO:0051171;GO:0051301;GO:0051716;GO:0051726;GO:0060255;GO:0065003;GO:0065004;GO:0065007;GO:0071704;GO:0071824;GO:0071840;GO:0080090;GO:0090304;GO:0090329;GO:1901360;GO:1901987;GO:1901988;GO:1901990;GO:1901991;GO:1902299;GO:1902749;GO:1902750;GO:1903047	Cell cycle checkpoint signaling; DNA replication checkpoint signaling; Mitotic cell cycle; Nucleobase-containing compound metabolic process; DNA metabolic process; DNA replication; DNA-templated DNA replication; Pre-replicative complex assembly involved in nuclear cell cycle DNA replication; DNA replication initiation; Regulation of DNA replication; Cellular aromatic compound metabolic process; Nitrogen compound metabolic process; Cell cycle; Mitotic cell cycle checkpoint signaling; Cell communication; Signal transduction; Regulation of mitotic cell cycle; Metabolic process; Cellular process; Regulation of G2/M transition of mitotic cell cycle; Regulation of cell cycle process; Negative regulation of cell cycle process; Negative regulation of G2/M transition of mitotic cell cycle; Cellular component organization; Regulation of nucleobase-containing compound metabolic process; Regulation of metabolic process; Cell cycle process; Cellular component assembly; Signaling; Regulation of DNA-templated DNA replication initiation; Regulation of cellular metabolic process; DNA integrity checkpoint signaling; Nuclear DNA replication; Mitotic DNA replication checkpoint signaling; Cellular nitrogen compound metabolic process; Intracellular signal transduction; Pre-replicative complex assembly; Macromolecule metabolic process; Protein-containing complex organization; Cellular component biogenesis; Cellular metabolic process; Primary metabolic process; Cellular macromolecule metabolic process; Mitotic DNA integrity checkpoint signaling; Cell cycle DNA replication; Mitotic G2/M transition checkpoint; Negative regulation of cell cycle; Negative regulation of mitotic cell cycle; Heterocycle metabolic process; Negative regulation of biological process; Negative regulation of cellular process; Regulation of biological process; Regulation of cellular process; Response to stimulus; Regulation of DNA metabolic process; Regulation of nitrogen compound metabolic process; Cell division; Cellular response to stimulus; Regulation of cell cycle; Regulation of macromolecule metabolic process; Protein-containing complex assembly; protein-DNA complex assembly; Biological regulation; Organic substance metabolic process; protein-DNA complex subunit organization; Cellular component organization or biogenesis; Regulation of primary metabolic process; Nucleic acid metabolic process; Regulation of DNA-templated DNA replication; Organic cyclic compound metabolic process; Regulation of cell cycle phase transition; Negative regulation of cell cycle phase transition; Regulation of mitotic cell cycle phase transition; Negative regulation of mitotic cell cycle phase transition; Pre-replicative complex assembly involved in cell cycle DNA replication; Regulation of cell cycle G2/M phase transition; Negative regulation of cell cycle G2/M phase transition; Mitotic cell cycle process	1.08905	1.13355	1.13234
N1508_contig_19_000443.1	0	0	0	0	Arrestin (or S-antigen), C-terminal domain	RIM8	Arrestin_C,Arrestin_N																			GO:0006810;GO:0008104;GO:0009987;GO:0015031;GO:0033036;GO:0045184;GO:0051179;GO:0051234;GO:0051641;GO:0070727;GO:0071702;GO:0071705	Transport; Protein localization; Cellular process; Protein transport; Macromolecule localization; Establishment of protein localization; Localization; Establishment of localization; Cellular localization; Cellular macromolecule localization; Organic substance transport; Nitrogen compound transport	1.17564	1.34613	1.16695
N1508_contig_19_000444.1	0	0	0	0	kinesin light chain		NB-ARC,PNP_UDP_1,TPR_10,TPR_12,TPR_7																PNP_UPD	NB-ARC	TPR	GO:0000272;GO:0005975;GO:0005976;GO:0005996;GO:0008152;GO:0009056;GO:0009057;GO:0016052;GO:0019321;GO:0019566;GO:0031221;GO:0031222;GO:0043170;GO:0044238;GO:0044281;GO:0046373;GO:0071704;GO:1901575	Polysaccharide catabolic process; Carbohydrate metabolic process; Polysaccharide metabolic process; Monosaccharide metabolic process; Metabolic process; Catabolic process; Macromolecule catabolic process; Carbohydrate catabolic process; Pentose metabolic process; Arabinose metabolic process; Arabinan metabolic process; Arabinan catabolic process; Macromolecule metabolic process; Primary metabolic process; Small molecule metabolic process; L-arabinose metabolic process; Organic substance metabolic process; Organic substance catabolic process	1.80208	1.20274	2.67067
N1508_contig_19_000445.1	0	0	0	0	Belongs to the cytochrome b5 family		Cyt-b5,FMN_dh																			GO:0009987	Cellular process	1.03644	1.18427	1.12923
N1508_contig_19_000446.1	0	0	0	0
N1508_contig_19_000447.1	0	0	0	0	Protein of unknown function (DUF3712)		DUF3712																			GO:0006091;GO:0006119;GO:0006122;GO:0008152;GO:0009060;GO:0009987;GO:0015980;GO:0019646;GO:0022900;GO:0022904;GO:0042773;GO:0042775;GO:0044237;GO:0045333	Generation of precursor metabolites and energy; Oxidative phosphorylation; Mitochondrial electron transport, ubiquinol to cytochrome c; Metabolic process; Aerobic respiration; Cellular process; Energy derivation by oxidation of organic compounds; Aerobic electron transport chain; Electron transport chain; Respiratory electron transport chain; ATP synthesis coupled electron transport; Mitochondrial ATP synthesis coupled electron transport; Cellular metabolic process; Cellular respiration	1.27083	1.02965	1.00122
N1508_contig_19_000448.1	0	0	0	0	helicase superfamily c-terminal domain	PRP5	DEAD,Helicase_C																			GO:0006139;GO:0006396;GO:0006397;GO:0006725;GO:0006807;GO:0008152;GO:0008380;GO:0009987;GO:0010467;GO:0016070;GO:0016071;GO:0034641;GO:0043170;GO:0044237;GO:0044238;GO:0046483;GO:0071704;GO:0090304;GO:1901360	Nucleobase-containing compound metabolic process; RNA processing; mRNA processing; Cellular aromatic compound metabolic process; Nitrogen compound metabolic process; Metabolic process; RNA splicing; Cellular process; Gene expression; RNA metabolic process; mRNA metabolic process; Cellular nitrogen compound metabolic process; Macromolecule metabolic process; Cellular metabolic process; Primary metabolic process; Heterocycle metabolic process; Organic substance metabolic process; Nucleic acid metabolic process; Organic cyclic compound metabolic process	1.10342	1.1182	1.05985
N1508_contig_19_000449.1	0	0	0	1	Zinc finger, C2H2 type	SUR1	zf-C2H2																			GO:0006355;GO:0006357;GO:0009889;GO:0009891;GO:0009893;GO:0010468;GO:0010556;GO:0010557;GO:0010604;GO:0019219;GO:0019222;GO:0031323;GO:0031325;GO:0031326;GO:0031328;GO:0045893;GO:0045935;GO:0045944;GO:0048518;GO:0048522;GO:0050789;GO:0050794;GO:0051171;GO:0051173;GO:0051252;GO:0051254;GO:0060255;GO:0065007;GO:0080090;GO:1902680;GO:1903506;GO:1903508;GO:2001141	Regulation of transcription, DNA-templated; Regulation of transcription by RNA polymerase II; Regulation of biosynthetic process; Positive regulation of biosynthetic process; Positive regulation of metabolic process; Regulation of gene expression; Regulation of macromolecule biosynthetic process; Positive regulation of macromolecule biosynthetic process; Positive regulation of macromolecule metabolic process; Regulation of nucleobase-containing compound metabolic process; Regulation of metabolic process; Regulation of cellular metabolic process; Positive regulation of cellular metabolic process; Regulation of cellular biosynthetic process; Positive regulation of cellular biosynthetic process; Positive regulation of transcription, DNA-templated; Positive regulation of nucleobase-containing compound metabolic process; Positive regulation of transcription by RNA polymerase II; Positive regulation of biological process; Positive regulation of cellular process; Regulation of biological process; Regulation of cellular process; Regulation of nitrogen compound metabolic process; Positive regulation of nitrogen compound metabolic process; Regulation of RNA metabolic process; Positive regulation of RNA metabolic process; Regulation of macromolecule metabolic process; Biological regulation; Regulation of primary metabolic process; Positive regulation of RNA biosynthetic process; Regulation of nucleic acid-templated transcription; Positive regulation of nucleic acid-templated transcription; Regulation of RNA biosynthetic process	1.28892	1.61979	1.15348
N1508_contig_19_000450.1	0	0	0	0	Involved in transport from the ER to the Golgi apparatus as well as in intra-Golgi transport. It belongs to a super-family of proteins called t-SNAREs or soluble NSF (N-ethylmaleimide- sensitive factor) attachment protein receptor	GOS1	V-SNARE_C																			GO:0006810;GO:0006886;GO:0006888;GO:0006906;GO:0006996;GO:0008104;GO:0009987;GO:0015031;GO:0016043;GO:0016050;GO:0016192;GO:0033036;GO:0045184;GO:0046907;GO:0048193;GO:0048284;GO:0051179;GO:0051234;GO:0051641;GO:0051649;GO:0061024;GO:0061025;GO:0070727;GO:0071702;GO:0071705;GO:0071840;GO:0090174	Transport; Intracellular protein transport; Endoplasmic reticulum to Golgi vesicle-mediated transport; Vesicle fusion; Organelle organization; Protein localization; Cellular process; Protein transport; Cellular component organization; Vesicle organization; Vesicle-mediated transport; Macromolecule localization; Establishment of protein localization; Intracellular transport; Golgi vesicle transport; Organelle fusion; Localization; Establishment of localization; Cellular localization; Establishment of localization in cell; Membrane organization; Membrane fusion; Cellular macromolecule localization; Organic substance transport; Nitrogen compound transport; Cellular component organization or biogenesis; Organelle membrane fusion	1.24483	1.0514	1.10619
N1508_contig_19_000451.1	0	0	-1	-1	Dihydrolipoamide acetyltransferase component of pyruvate dehydrogenase complex		2-oxoacid_dh,Biotin_lipoyl,E3_binding																			GO:0006082;GO:0006520;GO:0006807;GO:0008152;GO:0009056;GO:0009063;GO:0009081;GO:0009083;GO:0009987;GO:0016054;GO:0019752;GO:0043436;GO:0044237;GO:0044238;GO:0044248;GO:0044281;GO:0044282;GO:0046395;GO:0071704;GO:1901564;GO:1901565;GO:1901575	Organic acid metabolic process; Cellular amino acid metabolic process; Nitrogen compound metabolic process; Metabolic process; Catabolic process; Cellular amino acid catabolic process; Branched-chain amino acid metabolic process; Branched-chain amino acid catabolic process; Cellular process; Organic acid catabolic process; Carboxylic acid metabolic process; Oxoacid metabolic process; Cellular metabolic process; Primary metabolic process; Cellular catabolic process; Small molecule metabolic process; Small molecule catabolic process; Carboxylic acid catabolic process; Organic substance metabolic process; Organonitrogen compound metabolic process; Organonitrogen compound catabolic process; Organic substance catabolic process	1.70921	1.63447	2.94749
N1508_contig_19_000452.1	0	0	0	0	Belongs to the peptidase M49 family	YOL057W	Peptidase_M49						M	M49												GO:0006508;GO:0006807;GO:0008152;GO:0019538;GO:0043170;GO:0044238;GO:0071704;GO:1901564	Proteolysis; Nitrogen compound metabolic process; Metabolic process; Protein metabolic process; Macromolecule metabolic process; Primary metabolic process; Organic substance metabolic process; Organonitrogen compound metabolic process	1.89243	1.29158	1.37118
N1508_contig_19_000453.1	1	0	0	0	Belongs to the ClpA ClpB family	HSP78	AAA,AAA_2,ClpB_D2-small																			GO:0000002;GO:0006457;GO:0006458;GO:0006950;GO:0006996;GO:0007005;GO:0009266;GO:0009408;GO:0009628;GO:0009987;GO:0010286;GO:0016043;GO:0031647;GO:0033554;GO:0034605;GO:0042026;GO:0043335;GO:0050821;GO:0050896;GO:0051084;GO:0051085;GO:0051716;GO:0061077;GO:0065007;GO:0065008;GO:0070370;GO:0071840	Mitochondrial genome maintenance; Protein folding; De novo protein folding; Response to stress; Organelle organization; Mitochondrion organization; Response to temperature stimulus; Response to heat; Response to abiotic stimulus; Cellular process; Heat acclimation; Cellular component organization; Regulation of protein stability; Cellular response to stress; Cellular response to heat; Protein refolding; Protein unfolding; Protein stabilization; Response to stimulus; De novo post-translational protein folding; Chaperone cofactor-dependent protein refolding; Cellular response to stimulus; Chaperone-mediated protein folding; Biological regulation; Regulation of biological quality; Cellular heat acclimation; Cellular component organization or biogenesis	2.01451	1.54155	2.01674
N1508_contig_19_000454.1	0	0	0	0	emp24/gp25L/p24 family/GOLD	EMP24	EMP24_GP25L												CS pos: 22-23. VVA-HN. Pr: 0.5498							GO:0006621;GO:0006810;GO:0006886;GO:0006888;GO:0006996;GO:0007030;GO:0008104;GO:0009987;GO:0010256;GO:0015031;GO:0016043;GO:0016050;GO:0016192;GO:0032507;GO:0033036;GO:0033365;GO:0035437;GO:0045184;GO:0045185;GO:0046907;GO:0048193;GO:0051179;GO:0051234;GO:0051235;GO:0051641;GO:0051649;GO:0051651;GO:0070727;GO:0070972;GO:0071702;GO:0071705;GO:0071840;GO:0072595	Protein retention in ER lumen; Transport; Intracellular protein transport; Endoplasmic reticulum to Golgi vesicle-mediated transport; Organelle organization; Golgi organization; Protein localization; Cellular process; Endomembrane system organization; Protein transport; Cellular component organization; Vesicle organization; Vesicle-mediated transport; Maintenance of protein location in cell; Macromolecule localization; Protein localization to organelle; Maintenance of protein localization in endoplasmic reticulum; Establishment of protein localization; Maintenance of protein location; Intracellular transport; Golgi vesicle transport; Localization; Establishment of localization; Maintenance of location; Cellular localization; Establishment of localization in cell; Maintenance of location in cell; Cellular macromolecule localization; Protein localization to endoplasmic reticulum; Organic substance transport; Nitrogen compound transport; Cellular component organization or biogenesis; Maintenance of protein localization in organelle	1.51041	1.1465	1.0741
N1508_contig_19_000455.1	0	1	0	0																						GO:0000959;GO:0000963;GO:0006139;GO:0006396;GO:0006399;GO:0006400;GO:0006725;GO:0006807;GO:0008033;GO:0008152;GO:0009451;GO:0009987;GO:0010467;GO:0016070;GO:0034470;GO:0034641;GO:0034660;GO:0043170;GO:0043412;GO:0044237;GO:0044238;GO:0046483;GO:0070525;GO:0070900;GO:0071704;GO:0090304;GO:0090646;GO:0140053;GO:1900864;GO:1901360	Mitochondrial RNA metabolic process; Mitochondrial RNA processing; Nucleobase-containing compound metabolic process; RNA processing; tRNA metabolic process; tRNA modification; Cellular aromatic compound metabolic process; Nitrogen compound metabolic process; tRNA processing; Metabolic process; RNA modification; Cellular process; Gene expression; RNA metabolic process; ncRNA processing; Cellular nitrogen compound metabolic process; ncRNA metabolic process; Macromolecule metabolic process; Macromolecule modification; Cellular metabolic process; Primary metabolic process; Heterocycle metabolic process; tRNA threonylcarbamoyladenosine metabolic process; Mitochondrial tRNA modification; Organic substance metabolic process; Nucleic acid metabolic process; Mitochondrial tRNA processing; Mitochondrial gene expression; Mitochondrial RNA modification; Organic cyclic compound metabolic process	1.80523	6.6504	2.17928
N1508_contig_19_000456.1	0	0	0	0	GINS complex protein	PSF1	Sld5																			GO:0006139;GO:0006259;GO:0006260;GO:0006725;GO:0006807;GO:0008152;GO:0009987;GO:0034641;GO:0043170;GO:0044237;GO:0044238;GO:0044260;GO:0046483;GO:0071704;GO:0090304;GO:1901360	Nucleobase-containing compound metabolic process; DNA metabolic process; DNA replication; Cellular aromatic compound metabolic process; Nitrogen compound metabolic process; Metabolic process; Cellular process; Cellular nitrogen compound metabolic process; Macromolecule metabolic process; Cellular metabolic process; Primary metabolic process; Cellular macromolecule metabolic process; Heterocycle metabolic process; Organic substance metabolic process; Nucleic acid metabolic process; Organic cyclic compound metabolic process	1.0917	1.4664	1.36851
N1508_contig_19_000457.1	0	0	0	0	Cyclic nucleotide-monophosphate binding domain		STAS,Sulfate_transp,cNMP_binding																			GO:0006810;GO:0006811;GO:0006820;GO:0008272;GO:0009987;GO:0015698;GO:0034220;GO:0051179;GO:0051234;GO:0055085;GO:0072348;GO:0098656;GO:0098660;GO:0098661;GO:1902358	Transport; Ion transport; Anion transport; Sulfate transport; Cellular process; Inorganic anion transport; Ion transmembrane transport; Localization; Establishment of localization; Transmembrane transport; Sulfur compound transport; Anion transmembrane transport; Inorganic ion transmembrane transport; Inorganic anion transmembrane transport; Sulfate transmembrane transport	1.15184	1.18968	1.08326
N1508_contig_19_000458.1	0	0	0	0	Serine-threonine protein kinase 19		Stk19																			GO:0006468;GO:0006793;GO:0006796;GO:0006807;GO:0008152;GO:0009966;GO:0009967;GO:0009987;GO:0010646;GO:0010647;GO:0016310;GO:0019538;GO:0023051;GO:0023056;GO:0036211;GO:0043170;GO:0043412;GO:0044237;GO:0044238;GO:0046578;GO:0046579;GO:0048518;GO:0048522;GO:0048583;GO:0048584;GO:0050789;GO:0050794;GO:0051056;GO:0051057;GO:0065007;GO:0071704;GO:1901564;GO:1902531;GO:1902533	Protein phosphorylation; Phosphorus metabolic process; Phosphate-containing compound metabolic process; Nitrogen compound metabolic process; Metabolic process; Regulation of signal transduction; Positive regulation of signal transduction; Cellular process; Regulation of cell communication; Positive regulation of cell communication; Phosphorylation; Protein metabolic process; Regulation of signaling; Positive regulation of signaling; Protein modification process; Macromolecule metabolic process; Macromolecule modification; Cellular metabolic process; Primary metabolic process; Regulation of Ras protein signal transduction; Positive regulation of Ras protein signal transduction; Positive regulation of biological process; Positive regulation of cellular process; Regulation of response to stimulus; Positive regulation of response to stimulus; Regulation of biological process; Regulation of cellular process; Regulation of small GTPase mediated signal transduction; Positive regulation of small GTPase mediated signal transduction; Biological regulation; Organic substance metabolic process; Organonitrogen compound metabolic process; Regulation of intracellular signal transduction; Positive regulation of intracellular signal transduction	1.90774	1.35856	1.00698
N1508_contig_19_000459.1	0	0	0	0	Belongs to the TRAFAC class myosin-kinesin ATPase superfamily. Kinesin family	KIP2	Kinesin																			GO:0000226;GO:0006810;GO:0006996;GO:0007010;GO:0007017;GO:0007018;GO:0007097;GO:0009987;GO:0010639;GO:0010970;GO:0016043;GO:0022607;GO:0030473;GO:0030705;GO:0031109;GO:0031110;GO:0032886;GO:0033043;GO:0043242;GO:0043244;GO:0043933;GO:0044085;GO:0046785;GO:0046907;GO:0048519;GO:0048523;GO:0050789;GO:0050794;GO:0051128;GO:0051129;GO:0051179;GO:0051234;GO:0051258;GO:0051493;GO:0051494;GO:0051640;GO:0051641;GO:0051647;GO:0051649;GO:0051656;GO:0065003;GO:0065007;GO:0070507;GO:0071840;GO:0072384;GO:0097435;GO:0099111;GO:1901879;GO:1901880;GO:1902903;GO:1902904	Microtubule cytoskeleton organization; Transport; Organelle organization; Cytoskeleton organization; Microtubule-based process; Microtubule-based movement; Nuclear migration; Cellular process; Negative regulation of organelle organization; Transport along microtubule; Cellular component organization; Cellular component assembly; Nuclear migration along microtubule; Cytoskeleton-dependent intracellular transport; Microtubule polymerization or depolymerization; Regulation of microtubule polymerization or depolymerization; Regulation of microtubule-based process; Regulation of organelle organization; Negative regulation of protein-containing complex disassembly; Regulation of protein-containing complex disassembly; Protein-containing complex organization; Cellular component biogenesis; Microtubule polymerization; Intracellular transport; Negative regulation of biological process; Negative regulation of cellular process; Regulation of biological process; Regulation of cellular process; Regulation of cellular component organization; Negative regulation of cellular component organization; Localization; Establishment of localization; Protein polymerization; Regulation of cytoskeleton organization; Negative regulation of cytoskeleton organization; Organelle localization; Cellular localization; Nucleus localization; Establishment of localization in cell; Establishment of organelle localization; Protein-containing complex assembly; Biological regulation; Regulation of microtubule cytoskeleton organization; Cellular component organization or biogenesis; Organelle transport along microtubule; Supramolecular fiber organization; Microtubule-based transport; Regulation of protein depolymerization; Negative regulation of protein depolymerization; Regulation of supramolecular fiber organization; Negative regulation of supramolecular fiber organization	1.19478	1.23749	1.19596
N1508_contig_19_000460.1	1	1	0	0																						NA	NA	2.94622	2.22343	1.31541
N1508_contig_19_000461.1	0	0	0	0	TAFII55 protein conserved region		TAFII55_N																			GO:0006139;GO:0006351;GO:0006352;GO:0006366;GO:0006367;GO:0006725;GO:0006807;GO:0008152;GO:0009058;GO:0009059;GO:0009987;GO:0010467;GO:0016043;GO:0016070;GO:0018130;GO:0019438;GO:0022607;GO:0032774;GO:0034641;GO:0034654;GO:0043170;GO:0043933;GO:0044085;GO:0044237;GO:0044238;GO:0044249;GO:0044271;GO:0046483;GO:0051123;GO:0065003;GO:0065004;GO:0070897;GO:0071704;GO:0071824;GO:0071840;GO:0090304;GO:0097659;GO:1901360;GO:1901362;GO:1901576	Nucleobase-containing compound metabolic process; Transcription, DNA-templated; DNA-templated transcription, initiation; Transcription by RNA polymerase II; Transcription initiation from RNA polymerase II promoter; Cellular aromatic compound metabolic process; Nitrogen compound metabolic process; Metabolic process; Biosynthetic process; Macromolecule biosynthetic process; Cellular process; Gene expression; Cellular component organization; RNA metabolic process; Heterocycle biosynthetic process; Aromatic compound biosynthetic process; Cellular component assembly; RNA biosynthetic process; Cellular nitrogen compound metabolic process; Nucleobase-containing compound biosynthetic process; Macromolecule metabolic process; Protein-containing complex organization; Cellular component biogenesis; Cellular metabolic process; Primary metabolic process; Cellular biosynthetic process; Cellular nitrogen compound biosynthetic process; Heterocycle metabolic process; RNA polymerase II preinitiation complex assembly; Protein-containing complex assembly; protein-DNA complex assembly; Transcription preinitiation complex assembly; Organic substance metabolic process; protein-DNA complex subunit organization; Cellular component organization or biogenesis; Nucleic acid metabolic process; Nucleic acid-templated transcription; Organic cyclic compound metabolic process; Organic cyclic compound biosynthetic process; Organic substance biosynthetic process	1.07441	1.22844	1.00202
N1508_contig_19_000462.1	0	0	0	0	NADH-ubiquinone oxidoreductase 12 kDa subunit		NDUFB10																			GO:0006412;GO:0006518;GO:0006807;GO:0008152;GO:0009058;GO:0009059;GO:0009987;GO:0010467;GO:0019538;GO:0032543;GO:0034641;GO:0034645;GO:0043043;GO:0043170;GO:0043603;GO:0043604;GO:0044237;GO:0044238;GO:0044249;GO:0044260;GO:0044271;GO:0071704;GO:0140053;GO:1901564;GO:1901566;GO:1901576	Translation; Peptide metabolic process; Nitrogen compound metabolic process; Metabolic process; Biosynthetic process; Macromolecule biosynthetic process; Cellular process; Gene expression; Protein metabolic process; Mitochondrial translation; Cellular nitrogen compound metabolic process; Cellular macromolecule biosynthetic process; Peptide biosynthetic process; Macromolecule metabolic process; Cellular amide metabolic process; Amide biosynthetic process; Cellular metabolic process; Primary metabolic process; Cellular biosynthetic process; Cellular macromolecule metabolic process; Cellular nitrogen compound biosynthetic process; Organic substance metabolic process; Mitochondrial gene expression; Organonitrogen compound metabolic process; Organonitrogen compound biosynthetic process; Organic substance biosynthetic process	1.39943	1.55314	1.29329
N1508_contig_19_000463.1	0	-1	0	0	Mitochondrial ribosomal protein L37		Ribosomal_L37																			GO:0006412;GO:0006518;GO:0006807;GO:0008152;GO:0009058;GO:0009059;GO:0009987;GO:0010467;GO:0019538;GO:0032543;GO:0034641;GO:0034645;GO:0043043;GO:0043170;GO:0043603;GO:0043604;GO:0044237;GO:0044238;GO:0044249;GO:0044260;GO:0044271;GO:0071704;GO:0140053;GO:1901564;GO:1901566;GO:1901576	Translation; Peptide metabolic process; Nitrogen compound metabolic process; Metabolic process; Biosynthetic process; Macromolecule biosynthetic process; Cellular process; Gene expression; Protein metabolic process; Mitochondrial translation; Cellular nitrogen compound metabolic process; Cellular macromolecule biosynthetic process; Peptide biosynthetic process; Macromolecule metabolic process; Cellular amide metabolic process; Amide biosynthetic process; Cellular metabolic process; Primary metabolic process; Cellular biosynthetic process; Cellular macromolecule metabolic process; Cellular nitrogen compound biosynthetic process; Organic substance metabolic process; Mitochondrial gene expression; Organonitrogen compound metabolic process; Organonitrogen compound biosynthetic process; Organic substance biosynthetic process	1.5701	2.3229	1.64872
N1508_contig_19_000464.1	0	0	0	0																						NA	NA	1.08941	1.75333	1.21617
N1508_contig_19_000465.1	0	0	1	0																								2.59049	1.6046	4.22613
N1508_contig_19_000466.1	0	0	0	0
N1508_contig_19_000467.1	-1	-1	0	0	Serine aminopeptidase, S33		Abhydrolase_1						S	S33					CS pos: 19-20. AAA-QL. Pr: 0.3403							GO:0008152;GO:0009987;GO:0044237;GO:0044281;GO:0071704	Metabolic process; Cellular process; Cellular metabolic process; Small molecule metabolic process; Organic substance metabolic process	2.34284	2.15724	1.71521
N1508_contig_19_000468.1	0	0	0	0																						NA	NA
N1508_contig_19_000469.1	0	0	0	1	Annexin repeats		Annexin																			GO:0009987;GO:0050789;GO:0065007	Cellular process; Regulation of biological process; Biological regulation	1.17409	2.08835	1.22926
N1508_contig_19_000470.1	0	0	0	0
N1508_contig_19_000471.1	0	0	0	0																						GO:0009987;GO:0050789;GO:0065007	Cellular process; Regulation of biological process; Biological regulation	1.18096	1.56423	1.7604
N1508_contig_19_000472.1	1	1	1	0																								3.88319	4.18385	3.09557
N1508_contig_19_000473.1	1	1	0	0			BTB																			NA	NA	3.10765	2.8839	1.73793
N1508_contig_19_000474.1	0	0	1	0																								1.04964	1.16219	2.21605
N1508_contig_19_000475.1	-1	0	0	0	Ppx/GppA phosphatase family	RTG2	Ppx-GppA																			GO:0000272;GO:0005975;GO:0005976;GO:0008152;GO:0009056;GO:0009057;GO:0009987;GO:0010383;GO:0010410;GO:0016052;GO:0016998;GO:0043170;GO:0044036;GO:0044237;GO:0044238;GO:0044248;GO:0044260;GO:0044262;GO:0044264;GO:0044265;GO:0044347;GO:0045491;GO:0045493;GO:0071554;GO:0071704;GO:1901575	Polysaccharide catabolic process; Carbohydrate metabolic process; Polysaccharide metabolic process; Metabolic process; Catabolic process; Macromolecule catabolic process; Cellular process; Cell wall polysaccharide metabolic process; Hemicellulose metabolic process; Carbohydrate catabolic process; Cell wall macromolecule catabolic process; Macromolecule metabolic process; Cell wall macromolecule metabolic process; Cellular metabolic process; Primary metabolic process; Cellular catabolic process; Cellular macromolecule metabolic process; Cellular carbohydrate metabolic process; Cellular polysaccharide metabolic process; Cellular macromolecule catabolic process; Cell wall polysaccharide catabolic process; Xylan metabolic process; Xylan catabolic process; Cell wall organization or biogenesis; Organic substance metabolic process; Organic substance catabolic process	2.88748	1.33052	1.82118
N1508_contig_19_000476.1	0	1	1	1	Choriogenin Hminor																					GO:0009987	Cellular process	1.14011	2.60764	2.23694
N1508_contig_19_000477.1	0	0	0	0	Protein of unknown function (DUF4243)		DUF4243																			GO:0006139;GO:0006144;GO:0006145;GO:0006147;GO:0006725;GO:0006807;GO:0008152;GO:0009056;GO:0009112;GO:0009987;GO:0019439;GO:0034641;GO:0044237;GO:0044238;GO:0044248;GO:0044270;GO:0044281;GO:0046098;GO:0046113;GO:0046483;GO:0046700;GO:0055086;GO:0071704;GO:0072521;GO:0072523;GO:1901360;GO:1901361;GO:1901564;GO:1901565;GO:1901575	Nucleobase-containing compound metabolic process; Purine nucleobase metabolic process; Purine nucleobase catabolic process; Guanine catabolic process; Cellular aromatic compound metabolic process; Nitrogen compound metabolic process; Metabolic process; Catabolic process; Nucleobase metabolic process; Cellular process; Aromatic compound catabolic process; Cellular nitrogen compound metabolic process; Cellular metabolic process; Primary metabolic process; Cellular catabolic process; Cellular nitrogen compound catabolic process; Small molecule metabolic process; Guanine metabolic process; Nucleobase catabolic process; Heterocycle metabolic process; Heterocycle catabolic process; Nucleobase-containing small molecule metabolic process; Organic substance metabolic process; Purine-containing compound metabolic process; Purine-containing compound catabolic process; Organic cyclic compound metabolic process; Organic cyclic compound catabolic process; Organonitrogen compound metabolic process; Organonitrogen compound catabolic process; Organic substance catabolic process	1.11713	1.52194	1.13843
N1508_contig_19_000478.1	0	0	0	0	Rad17 cell cycle checkpoint protein	rad17	Rad17																			GO:0000075;GO:0000076;GO:0000077;GO:0000278;GO:0006139;GO:0006259;GO:0006281;GO:0006725;GO:0006807;GO:0006950;GO:0006974;GO:0006996;GO:0007049;GO:0007093;GO:0007154;GO:0007165;GO:0007346;GO:0008152;GO:0009987;GO:0010389;GO:0010564;GO:0010948;GO:0010972;GO:0016043;GO:0022402;GO:0023052;GO:0031570;GO:0033314;GO:0033554;GO:0034641;GO:0035556;GO:0042770;GO:0043170;GO:0044237;GO:0044238;GO:0044260;GO:0044774;GO:0044818;GO:0045786;GO:0045930;GO:0046483;GO:0048519;GO:0048523;GO:0050789;GO:0050794;GO:0050896;GO:0051716;GO:0051726;GO:0065007;GO:0071704;GO:0071840;GO:0090304;GO:1901360;GO:1901987;GO:1901988;GO:1901990;GO:1901991;GO:1902749;GO:1902750;GO:1903047	Cell cycle checkpoint signaling; DNA replication checkpoint signaling; DNA damage checkpoint signaling; Mitotic cell cycle; Nucleobase-containing compound metabolic process; DNA metabolic process; DNA repair; Cellular aromatic compound metabolic process; Nitrogen compound metabolic process; Response to stress; Cellular response to DNA damage stimulus; Organelle organization; Cell cycle; Mitotic cell cycle checkpoint signaling; Cell communication; Signal transduction; Regulation of mitotic cell cycle; Metabolic process; Cellular process; Regulation of G2/M transition of mitotic cell cycle; Regulation of cell cycle process; Negative regulation of cell cycle process; Negative regulation of G2/M transition of mitotic cell cycle; Cellular component organization; Cell cycle process; Signaling; DNA integrity checkpoint signaling; Mitotic DNA replication checkpoint signaling; Cellular response to stress; Cellular nitrogen compound metabolic process; Intracellular signal transduction; Signal transduction in response to DNA damage; Macromolecule metabolic process; Cellular metabolic process; Primary metabolic process; Cellular macromolecule metabolic process; Mitotic DNA integrity checkpoint signaling; Mitotic G2/M transition checkpoint; Negative regulation of cell cycle; Negative regulation of mitotic cell cycle; Heterocycle metabolic process; Negative regulation of biological process; Negative regulation of cellular process; Regulation of biological process; Regulation of cellular process; Response to stimulus; Cellular response to stimulus; Regulation of cell cycle; Biological regulation; Organic substance metabolic process; Cellular component organization or biogenesis; Nucleic acid metabolic process; Organic cyclic compound metabolic process; Regulation of cell cycle phase transition; Negative regulation of cell cycle phase transition; Regulation of mitotic cell cycle phase transition; Negative regulation of mitotic cell cycle phase transition; Regulation of cell cycle G2/M phase transition; Negative regulation of cell cycle G2/M phase transition; Mitotic cell cycle process	1.21947	1.20956	1.05881
N1508_contig_19_000479.1	0	0	0	0	FAD linked oxidases, C-terminal domain		FAD-oxidase_C,FAD_binding_4			AA	AA7															GO:0006082;GO:0006089;GO:0008152;GO:0009056;GO:0009987;GO:0016054;GO:0019752;GO:0032787;GO:0043436;GO:0044237;GO:0044248;GO:0044281;GO:0044282;GO:0046395;GO:0071704;GO:0072329;GO:1901575;GO:1901615;GO:1901616;GO:1903457	Organic acid metabolic process; Lactate metabolic process; Metabolic process; Catabolic process; Cellular process; Organic acid catabolic process; Carboxylic acid metabolic process; Monocarboxylic acid metabolic process; Oxoacid metabolic process; Cellular metabolic process; Cellular catabolic process; Small molecule metabolic process; Small molecule catabolic process; Carboxylic acid catabolic process; Organic substance metabolic process; Monocarboxylic acid catabolic process; Organic substance catabolic process; Organic hydroxy compound metabolic process; Organic hydroxy compound catabolic process; Lactate catabolic process	2.34018	1.86905	1.85661
N1508_contig_19_000480.1	0	0	0	0																						NA	NA	1.99515	1.01184	1.68702
N1508_contig_19_000481.1	0	0	0	0																						GO:0006139;GO:0006351;GO:0006352;GO:0006725;GO:0006807;GO:0008152;GO:0009058;GO:0009059;GO:0009987;GO:0010467;GO:0016070;GO:0018130;GO:0019438;GO:0032774;GO:0034641;GO:0034654;GO:0043170;GO:0044237;GO:0044238;GO:0044249;GO:0044271;GO:0046483;GO:0071704;GO:0090304;GO:0097659;GO:1901360;GO:1901362;GO:1901576	Nucleobase-containing compound metabolic process; Transcription, DNA-templated; DNA-templated transcription, initiation; Cellular aromatic compound metabolic process; Nitrogen compound metabolic process; Metabolic process; Biosynthetic process; Macromolecule biosynthetic process; Cellular process; Gene expression; RNA metabolic process; Heterocycle biosynthetic process; Aromatic compound biosynthetic process; RNA biosynthetic process; Cellular nitrogen compound metabolic process; Nucleobase-containing compound biosynthetic process; Macromolecule metabolic process; Cellular metabolic process; Primary metabolic process; Cellular biosynthetic process; Cellular nitrogen compound biosynthetic process; Heterocycle metabolic process; Organic substance metabolic process; Nucleic acid metabolic process; Nucleic acid-templated transcription; Organic cyclic compound metabolic process; Organic cyclic compound biosynthetic process; Organic substance biosynthetic process	1.30482	1.17881	1.13888
N1508_contig_19_000482.1	1	0	1	0	NACHT domain		Cohesin_HEAT,HEAT_2,NACHT																	NACHT	TPR	GO:0050789;GO:0065007	Regulation of biological process; Biological regulation	2.40738	1.73621	5.74796
N1508_contig_19_000483.1	0	0	0	0	Autophagocytosis associated protein, active-site domain		Autophagy_act_C																			GO:0006497;GO:0006807;GO:0006914;GO:0006950;GO:0006984;GO:0007154;GO:0007165;GO:0008152;GO:0009056;GO:0009058;GO:0009059;GO:0009607;GO:0009987;GO:0016236;GO:0019538;GO:0023052;GO:0032446;GO:0033554;GO:0034645;GO:0034976;GO:0036211;GO:0042157;GO:0042158;GO:0043170;GO:0043412;GO:0044237;GO:0044238;GO:0044248;GO:0044249;GO:0044260;GO:0050789;GO:0050794;GO:0050896;GO:0051716;GO:0061919;GO:0065007;GO:0070647;GO:0071216;GO:0071704;GO:1901564;GO:1901566;GO:1901576	Protein lipidation; Nitrogen compound metabolic process; Autophagy; Response to stress; ER-nucleus signaling pathway; Cell communication; Signal transduction; Metabolic process; Catabolic process; Biosynthetic process; Macromolecule biosynthetic process; Response to biotic stimulus; Cellular process; Macroautophagy; Protein metabolic process; Signaling; Protein modification by small protein conjugation; Cellular response to stress; Cellular macromolecule biosynthetic process; Response to endoplasmic reticulum stress; Protein modification process; Lipoprotein metabolic process; Lipoprotein biosynthetic process; Macromolecule metabolic process; Macromolecule modification; Cellular metabolic process; Primary metabolic process; Cellular catabolic process; Cellular biosynthetic process; Cellular macromolecule metabolic process; Regulation of biological process; Regulation of cellular process; Response to stimulus; Cellular response to stimulus; Process utilizing autophagic mechanism; Biological regulation; Protein modification by small protein conjugation or removal; Cellular response to biotic stimulus; Organic substance metabolic process; Organonitrogen compound metabolic process; Organonitrogen compound biosynthetic process; Organic substance biosynthetic process	1.30696	1.38138	1.60935
N1508_contig_19_000484.1	-1	0	0	0	Functions as component of the Arp2 3 complex which is involved in regulation of actin polymerization and together with an activating nucleation-promoting factor (NPF) mediates the formation of branched actin networks	arc1	WD40																			GO:0006996;GO:0007010;GO:0007015;GO:0008064;GO:0009987;GO:0010638;GO:0016043;GO:0030029;GO:0030036;GO:0030832;GO:0030833;GO:0030865;GO:0030866;GO:0032271;GO:0032535;GO:0032956;GO:0032970;GO:0033043;GO:0034314;GO:0034315;GO:0043254;GO:0044087;GO:0044396;GO:0045010;GO:0048518;GO:0048522;GO:0050789;GO:0050794;GO:0051125;GO:0051127;GO:0051128;GO:0051130;GO:0051493;GO:0051495;GO:0065007;GO:0065008;GO:0071840;GO:0090066;GO:0097435;GO:0110053;GO:1902903;GO:1902905;GO:2000601	Organelle organization; Cytoskeleton organization; Actin filament organization; Regulation of actin polymerization or depolymerization; Cellular process; Positive regulation of organelle organization; Cellular component organization; Actin filament-based process; Actin cytoskeleton organization; Regulation of actin filament length; Regulation of actin filament polymerization; Cortical cytoskeleton organization; Cortical actin cytoskeleton organization; Regulation of protein polymerization; Regulation of cellular component size; Regulation of actin cytoskeleton organization; Regulation of actin filament-based process; Regulation of organelle organization; Arp2/3 complex-mediated actin nucleation; Regulation of Arp2/3 complex-mediated actin nucleation; Regulation of protein-containing complex assembly; Regulation of cellular component biogenesis; Actin cortical patch organization; Actin nucleation; Positive regulation of biological process; Positive regulation of cellular process; Regulation of biological process; Regulation of cellular process; Regulation of actin nucleation; Positive regulation of actin nucleation; Regulation of cellular component organization; Positive regulation of cellular component organization; Regulation of cytoskeleton organization; Positive regulation of cytoskeleton organization; Biological regulation; Regulation of biological quality; Cellular component organization or biogenesis; Regulation of anatomical structure size; Supramolecular fiber organization; Regulation of actin filament organization; Regulation of supramolecular fiber organization; Positive regulation of supramolecular fiber organization; Positive regulation of Arp2/3 complex-mediated actin nucleation	2.00543	1.97907	1.23084
N1508_contig_19_000485.1	0	0	0	0	MIR domain	PMT4	MIR,PMT,PMT_4TMC			GT	GT39															GO:0006486;GO:0006493;GO:0006807;GO:0008152;GO:0009058;GO:0009059;GO:0009100;GO:0009101;GO:0009966;GO:0009987;GO:0010646;GO:0019538;GO:0023051;GO:0034645;GO:0035268;GO:0035269;GO:0036211;GO:0043170;GO:0043412;GO:0043413;GO:0044237;GO:0044238;GO:0044249;GO:0044260;GO:0048583;GO:0050789;GO:0050794;GO:0065007;GO:0070085;GO:0071704;GO:0080134;GO:0080135;GO:0097502;GO:1901135;GO:1901137;GO:1901564;GO:1901566;GO:1901576	Protein glycosylation; Protein O-linked glycosylation; Nitrogen compound metabolic process; Metabolic process; Biosynthetic process; Macromolecule biosynthetic process; Glycoprotein metabolic process; Glycoprotein biosynthetic process; Regulation of signal transduction; Cellular process; Regulation of cell communication; Protein metabolic process; Regulation of signaling; Cellular macromolecule biosynthetic process; Protein mannosylation; Protein O-linked mannosylation; Protein modification process; Macromolecule metabolic process; Macromolecule modification; Macromolecule glycosylation; Cellular metabolic process; Primary metabolic process; Cellular biosynthetic process; Cellular macromolecule metabolic process; Regulation of response to stimulus; Regulation of biological process; Regulation of cellular process; Biological regulation; Glycosylation; Organic substance metabolic process; Regulation of response to stress; Regulation of cellular response to stress; Mannosylation; Carbohydrate derivative metabolic process; Carbohydrate derivative biosynthetic process; Organonitrogen compound metabolic process; Organonitrogen compound biosynthetic process; Organic substance biosynthetic process	1.34477	1.20061	1.0016
N1508_contig_19_000486.1	0	0	0	0	Cryptococcal mannosyltransferase 1		CAP59_mtransfer			GT	GT69															GO:0006412;GO:0006413;GO:0006417;GO:0006518;GO:0006807;GO:0008152;GO:0009058;GO:0009059;GO:0009889;GO:0009987;GO:0010467;GO:0010468;GO:0010556;GO:0010608;GO:0019222;GO:0019538;GO:0031323;GO:0031326;GO:0034248;GO:0034641;GO:0034645;GO:0043043;GO:0043170;GO:0043603;GO:0043604;GO:0044237;GO:0044238;GO:0044249;GO:0044260;GO:0044271;GO:0050789;GO:0050794;GO:0051171;GO:0051246;GO:0060255;GO:0065007;GO:0071704;GO:0080090;GO:1901564;GO:1901566;GO:1901576;GO:2000112	Translation; Translational initiation; Regulation of translation; Peptide metabolic process; Nitrogen compound metabolic process; Metabolic process; Biosynthetic process; Macromolecule biosynthetic process; Regulation of biosynthetic process; Cellular process; Gene expression; Regulation of gene expression; Regulation of macromolecule biosynthetic process; Post-transcriptional regulation of gene expression; Regulation of metabolic process; Protein metabolic process; Regulation of cellular metabolic process; Regulation of cellular biosynthetic process; Regulation of cellular amide metabolic process; Cellular nitrogen compound metabolic process; Cellular macromolecule biosynthetic process; Peptide biosynthetic process; Macromolecule metabolic process; Cellular amide metabolic process; Amide biosynthetic process; Cellular metabolic process; Primary metabolic process; Cellular biosynthetic process; Cellular macromolecule metabolic process; Cellular nitrogen compound biosynthetic process; Regulation of biological process; Regulation of cellular process; Regulation of nitrogen compound metabolic process; Regulation of protein metabolic process; Regulation of macromolecule metabolic process; Biological regulation; Organic substance metabolic process; Regulation of primary metabolic process; Organonitrogen compound metabolic process; Organonitrogen compound biosynthetic process; Organic substance biosynthetic process; Regulation of cellular macromolecule biosynthetic process	1.01874	1.17126	1.07538
N1508_contig_19_000487.1	0	0	0	1	zinc finger																					GO:0006355;GO:0009889;GO:0010468;GO:0010556;GO:0019219;GO:0019222;GO:0031323;GO:0031326;GO:0050789;GO:0050794;GO:0051171;GO:0051252;GO:0060255;GO:0065007;GO:0080090;GO:1903506;GO:2001141	Regulation of transcription, DNA-templated; Regulation of biosynthetic process; Regulation of gene expression; Regulation of macromolecule biosynthetic process; Regulation of nucleobase-containing compound metabolic process; Regulation of metabolic process; Regulation of cellular metabolic process; Regulation of cellular biosynthetic process; Regulation of biological process; Regulation of cellular process; Regulation of nitrogen compound metabolic process; Regulation of RNA metabolic process; Regulation of macromolecule metabolic process; Biological regulation; Regulation of primary metabolic process; Regulation of nucleic acid-templated transcription; Regulation of RNA biosynthetic process	1.68224	1.93916	1.14177
N1508_contig_19_000488.1	0	1	0	0	FAD binding domain		FAD_binding_3																			GO:0006629;GO:0006694;GO:0008152;GO:0008202;GO:0008610;GO:0009058;GO:0016125;GO:0016126;GO:0044238;GO:0071704;GO:1901360;GO:1901362;GO:1901576;GO:1901615;GO:1901617	Lipid metabolic process; Steroid biosynthetic process; Metabolic process; Steroid metabolic process; Lipid biosynthetic process; Biosynthetic process; Sterol metabolic process; Sterol biosynthetic process; Primary metabolic process; Organic substance metabolic process; Organic cyclic compound metabolic process; Organic cyclic compound biosynthetic process; Organic substance biosynthetic process; Organic hydroxy compound metabolic process; Organic hydroxy compound biosynthetic process	1.74394	8.35583	1.39776
N1508_contig_19_000489.1	0	0	0	0	Asparagine synthase		Asn_synthase,GATase_7																			GO:0006082;GO:0006520;GO:0006528;GO:0006529;GO:0006807;GO:0008152;GO:0008652;GO:0009058;GO:0009066;GO:0009067;GO:0009987;GO:0016053;GO:0019752;GO:0043436;GO:0044237;GO:0044238;GO:0044249;GO:0044281;GO:0044283;GO:0046394;GO:0071704;GO:1901564;GO:1901566;GO:1901576;GO:1901605;GO:1901607	Organic acid metabolic process; Cellular amino acid metabolic process; Asparagine metabolic process; Asparagine biosynthetic process; Nitrogen compound metabolic process; Metabolic process; Cellular amino acid biosynthetic process; Biosynthetic process; Aspartate family amino acid metabolic process; Aspartate family amino acid biosynthetic process; Cellular process; Organic acid biosynthetic process; Carboxylic acid metabolic process; Oxoacid metabolic process; Cellular metabolic process; Primary metabolic process; Cellular biosynthetic process; Small molecule metabolic process; Small molecule biosynthetic process; Carboxylic acid biosynthetic process; Organic substance metabolic process; Organonitrogen compound metabolic process; Organonitrogen compound biosynthetic process; Organic substance biosynthetic process; Alpha-amino acid metabolic process; Alpha-amino acid biosynthetic process	1.29943	1.05787	1.11437
N1508_contig_19_000490.1	0	0	-1	0															CS pos: 16-17. ASA-AS. Pr: 0.5318							NA	NA	2.70443	1.12333	5.04221
N1508_contig_19_000491.1	0	1	0	0																						NA	NA	1.88065	2.60076	1.5872
N1508_contig_19_000492.1	0	0	0	0	TFIIB zinc-binding	SUA7	TFIIB,TF_Zn_Ribbon																			GO:0006139;GO:0006351;GO:0006352;GO:0006366;GO:0006367;GO:0006725;GO:0006807;GO:0008152;GO:0009058;GO:0009059;GO:0009987;GO:0010467;GO:0016043;GO:0016070;GO:0018130;GO:0019438;GO:0022607;GO:0032774;GO:0034641;GO:0034654;GO:0043170;GO:0043933;GO:0044085;GO:0044237;GO:0044238;GO:0044249;GO:0044271;GO:0046483;GO:0051123;GO:0065003;GO:0065004;GO:0070897;GO:0071704;GO:0071824;GO:0071840;GO:0090304;GO:0097659;GO:1901360;GO:1901362;GO:1901576	Nucleobase-containing compound metabolic process; Transcription, DNA-templated; DNA-templated transcription, initiation; Transcription by RNA polymerase II; Transcription initiation from RNA polymerase II promoter; Cellular aromatic compound metabolic process; Nitrogen compound metabolic process; Metabolic process; Biosynthetic process; Macromolecule biosynthetic process; Cellular process; Gene expression; Cellular component organization; RNA metabolic process; Heterocycle biosynthetic process; Aromatic compound biosynthetic process; Cellular component assembly; RNA biosynthetic process; Cellular nitrogen compound metabolic process; Nucleobase-containing compound biosynthetic process; Macromolecule metabolic process; Protein-containing complex organization; Cellular component biogenesis; Cellular metabolic process; Primary metabolic process; Cellular biosynthetic process; Cellular nitrogen compound biosynthetic process; Heterocycle metabolic process; RNA polymerase II preinitiation complex assembly; Protein-containing complex assembly; protein-DNA complex assembly; Transcription preinitiation complex assembly; Organic substance metabolic process; protein-DNA complex subunit organization; Cellular component organization or biogenesis; Nucleic acid metabolic process; Nucleic acid-templated transcription; Organic cyclic compound metabolic process; Organic cyclic compound biosynthetic process; Organic substance biosynthetic process	1.39378	1.08298	1.12519
N1508_contig_19_000493.1	0	0	0	0	Belongs to the cation transport ATPase (P-type) (TC 3.A.3) family. Type IV subfamily	DNF3	Cation_ATPase,E1-E2_ATPase,Hydrolase,PhoLip_ATPase_C,PhoLip_ATPase_N																			GO:0000749;GO:0006810;GO:0006869;GO:0009987;GO:0010033;GO:0010876;GO:0015748;GO:0015914;GO:0015917;GO:0016043;GO:0019236;GO:0033036;GO:0034204;GO:0042221;GO:0045332;GO:0050896;GO:0051179;GO:0051234;GO:0051716;GO:0061024;GO:0065007;GO:0065008;GO:0070887;GO:0071310;GO:0071444;GO:0071702;GO:0071705;GO:0071840;GO:0097035;GO:0140331	Response to pheromone triggering conjugation with cellular fusion; Transport; Lipid transport; Cellular process; Response to organic substance; Lipid localization; Organophosphate ester transport; Phospholipid transport; Aminophospholipid transport; Cellular component organization; Response to pheromone; Macromolecule localization; Lipid translocation; Response to chemical; Phospholipid translocation; Response to stimulus; Localization; Establishment of localization; Cellular response to stimulus; Membrane organization; Biological regulation; Regulation of biological quality; Cellular response to chemical stimulus; Cellular response to organic substance; Cellular response to pheromone; Organic substance transport; Nitrogen compound transport; Cellular component organization or biogenesis; Regulation of membrane lipid distribution; Aminophospholipid translocation	1.30575	1.62211	1.23378
N1508_contig_19_000494.1	0	0	0	0																								1.02529	1.24665	1.23516
N1508_contig_19_000495.1	-1	-1	0	0	Cys/Met metabolism PLP-dependent enzyme		Aminotran_5																			GO:0006790;GO:0006807;GO:0008152;GO:0009987;GO:0044237;GO:0071704	Sulfur compound metabolic process; Nitrogen compound metabolic process; Metabolic process; Cellular process; Cellular metabolic process; Organic substance metabolic process	2.09649	2.02476	1.40481
N1508_contig_19_000496.1	-1	0	0	1	fungal zn binuclear cluster domain containing protein		Zn_clus																			GO:0006355;GO:0006357;GO:0009889;GO:0009891;GO:0009893;GO:0009987;GO:0010468;GO:0010556;GO:0010557;GO:0010604;GO:0019219;GO:0019222;GO:0030154;GO:0031323;GO:0031325;GO:0031326;GO:0031328;GO:0032502;GO:0045893;GO:0045935;GO:0048518;GO:0048522;GO:0048869;GO:0050789;GO:0050794;GO:0051171;GO:0051173;GO:0051252;GO:0051254;GO:0060255;GO:0065007;GO:0080090;GO:1902680;GO:1903506;GO:1903508;GO:2001141	Regulation of transcription, DNA-templated; Regulation of transcription by RNA polymerase II; Regulation of biosynthetic process; Positive regulation of biosynthetic process; Positive regulation of metabolic process; Cellular process; Regulation of gene expression; Regulation of macromolecule biosynthetic process; Positive regulation of macromolecule biosynthetic process; Positive regulation of macromolecule metabolic process; Regulation of nucleobase-containing compound metabolic process; Regulation of metabolic process; Cell differentiation; Regulation of cellular metabolic process; Positive regulation of cellular metabolic process; Regulation of cellular biosynthetic process; Positive regulation of cellular biosynthetic process; Developmental process; Positive regulation of transcription, DNA-templated; Positive regulation of nucleobase-containing compound metabolic process; Positive regulation of biological process; Positive regulation of cellular process; Cellular developmental process; Regulation of biological process; Regulation of cellular process; Regulation of nitrogen compound metabolic process; Positive regulation of nitrogen compound metabolic process; Regulation of RNA metabolic process; Positive regulation of RNA metabolic process; Regulation of macromolecule metabolic process; Biological regulation; Regulation of primary metabolic process; Positive regulation of RNA biosynthetic process; Regulation of nucleic acid-templated transcription; Positive regulation of nucleic acid-templated transcription; Regulation of RNA biosynthetic process	2.41355	1.42917	1.45071
N1508_contig_19_000497.1	0	0	0	1	zinc finger		zf-C2H2																			GO:0006355;GO:0009889;GO:0010468;GO:0010556;GO:0019219;GO:0019222;GO:0031323;GO:0031326;GO:0050789;GO:0050794;GO:0051171;GO:0051252;GO:0060255;GO:0065007;GO:0080090;GO:1903506;GO:2001141	Regulation of transcription, DNA-templated; Regulation of biosynthetic process; Regulation of gene expression; Regulation of macromolecule biosynthetic process; Regulation of nucleobase-containing compound metabolic process; Regulation of metabolic process; Regulation of cellular metabolic process; Regulation of cellular biosynthetic process; Regulation of biological process; Regulation of cellular process; Regulation of nitrogen compound metabolic process; Regulation of RNA metabolic process; Regulation of macromolecule metabolic process; Biological regulation; Regulation of primary metabolic process; Regulation of nucleic acid-templated transcription; Regulation of RNA biosynthetic process	1.31227	1.57997	1.35479
N1508_contig_19_000498.1	0	0	-1	-1	ML-like domain		TRP,TRP_N												CS pos: 26-27. VMG-DQ. Pr: 0.8423							GO:0006810;GO:0006811;GO:0006820;GO:0006862;GO:0009272;GO:0009987;GO:0015711;GO:0015748;GO:0015883;GO:0015931;GO:0034220;GO:0035350;GO:0042546;GO:0044085;GO:0051179;GO:0051234;GO:0055085;GO:0071554;GO:0071702;GO:0071705;GO:0071840;GO:0071852;GO:0098656;GO:1901679	Transport; Ion transport; Anion transport; Nucleotide transport; Fungal-type cell wall biogenesis; Cellular process; Organic anion transport; Organophosphate ester transport; FAD transport; Nucleobase-containing compound transport; Ion transmembrane transport; FAD transmembrane transport; Cell wall biogenesis; Cellular component biogenesis; Localization; Establishment of localization; Transmembrane transport; Cell wall organization or biogenesis; Organic substance transport; Nitrogen compound transport; Cellular component organization or biogenesis; Fungal-type cell wall organization or biogenesis; Anion transmembrane transport; Nucleotide transmembrane transport	1.19091	1.37052	3.89815
N1508_contig_19_000499.1	0	0	1	1	Domain of unknown function (DUF4291)		DUF4291																			GO:0009987	Cellular process	1.28539	1.13272	6.02161
N1508_contig_19_000500.1	0	0	0	0			Abhydrolase_6												CS pos: 21-22. ALS-AP. Pr: 0.6393							GO:0050790;GO:0065007;GO:0065009	Regulation of catalytic activity; Biological regulation; Regulation of molecular function
N1508_contig_19_000501.1	1	0	0	-1	Ankyrin repeat		Ank_2,HET																			GO:0009987	Cellular process	2.73334	1.04367	1.18096
N1508_contig_19_000502.1	0	0	0	0																						GO:0006468;GO:0006793;GO:0006796;GO:0006807;GO:0008152;GO:0009987;GO:0016310;GO:0019538;GO:0036211;GO:0043170;GO:0043412;GO:0044237;GO:0044238;GO:0071704;GO:1901564	Protein phosphorylation; Phosphorus metabolic process; Phosphate-containing compound metabolic process; Nitrogen compound metabolic process; Metabolic process; Cellular process; Phosphorylation; Protein metabolic process; Protein modification process; Macromolecule metabolic process; Macromolecule modification; Cellular metabolic process; Primary metabolic process; Organic substance metabolic process; Organonitrogen compound metabolic process	1.14894	2.95257	1.31583
N1508_contig_19_000503.1	0	0	0	0																						GO:0001101;GO:0001558;GO:0008104;GO:0009719;GO:0009966;GO:0009967;GO:0009987;GO:0010033;GO:0010243;GO:0010646;GO:0010647;GO:0023051;GO:0023056;GO:0032006;GO:0032008;GO:0033036;GO:0040008;GO:0042221;GO:0043200;GO:0048518;GO:0048522;GO:0048583;GO:0048584;GO:0050789;GO:0050790;GO:0050794;GO:0050896;GO:0051128;GO:0051179;GO:0051641;GO:0051716;GO:0065007;GO:0065009;GO:0070727;GO:0070887;GO:0071229;GO:0071230;GO:0071310;GO:0071417;GO:0071495;GO:1901698;GO:1901699;GO:1901700;GO:1901701;GO:1902531;GO:1902533	Response to acid chemical; Regulation of cell growth; Protein localization; Response to endogenous stimulus; Regulation of signal transduction; Positive regulation of signal transduction; Cellular process; Response to organic substance; Response to organonitrogen compound; Regulation of cell communication; Positive regulation of cell communication; Regulation of signaling; Positive regulation of signaling; Regulation of TOR signaling; Positive regulation of TOR signaling; Macromolecule localization; Regulation of growth; Response to chemical; Response to amino acid; Positive regulation of biological process; Positive regulation of cellular process; Regulation of response to stimulus; Positive regulation of response to stimulus; Regulation of biological process; Regulation of catalytic activity; Regulation of cellular process; Response to stimulus; Regulation of cellular component organization; Localization; Cellular localization; Cellular response to stimulus; Biological regulation; Regulation of molecular function; Cellular macromolecule localization; Cellular response to chemical stimulus; Cellular response to acid chemical; Cellular response to amino acid stimulus; Cellular response to organic substance; Cellular response to organonitrogen compound; Cellular response to endogenous stimulus; Response to nitrogen compound; Cellular response to nitrogen compound; Response to oxygen-containing compound; Cellular response to oxygen-containing compound; Regulation of intracellular signal transduction; Positive regulation of intracellular signal transduction	1.41307	1.27187	1.13704
N1508_contig_19_000504.1	0	1	1	1	Belongs to the mitochondrial carrier (TC 2.A.29) family		Mito_carr																			GO:0006810;GO:0009987;GO:0051179;GO:0051234;GO:0055085	Transport; Cellular process; Localization; Establishment of localization; Transmembrane transport	1.18049	2.8318	2.56461
N1508_contig_19_000505.1	0	0	0	0																						NA	NA	1.82131	1.00978	1.15836
N1508_contig_19_000506.1	0	0	0	0	Major Facilitator Superfamily		MFS_1																			GO:0006810;GO:0009987;GO:0051179;GO:0051234;GO:0055085	Transport; Cellular process; Localization; Establishment of localization; Transmembrane transport	1.29643	1.53618	1.34179
N1508_contig_19_000507.1	0	0	0	0	P21-Rho-binding domain	STE20	PBD,Pkinase																			GO:0000003;GO:0000011;GO:0000122;GO:0000278;GO:0000281;GO:0000282;GO:0000749;GO:0000750;GO:0000910;GO:0001402;GO:0001403;GO:0006355;GO:0006357;GO:0006468;GO:0006793;GO:0006796;GO:0006807;GO:0006810;GO:0006869;GO:0006950;GO:0006970;GO:0006996;GO:0007033;GO:0007049;GO:0007096;GO:0007114;GO:0007117;GO:0007118;GO:0007121;GO:0007124;GO:0007154;GO:0007163;GO:0007165;GO:0007231;GO:0007232;GO:0007346;GO:0008152;GO:0009628;GO:0009889;GO:0009890;GO:0009892;GO:0009987;GO:0010033;GO:0010468;GO:0010556;GO:0010558;GO:0010564;GO:0010605;GO:0010629;GO:0010876;GO:0010941;GO:0010942;GO:0015850;GO:0015918;GO:0016043;GO:0016049;GO:0016310;GO:0016570;GO:0016572;GO:0018105;GO:0018193;GO:0018209;GO:0019219;GO:0019222;GO:0019236;GO:0019538;GO:0019954;GO:0022402;GO:0022414;GO:0022607;GO:0023052;GO:0030010;GO:0030447;GO:0031137;GO:0031139;GO:0031323;GO:0031324;GO:0031326;GO:0031327;GO:0032005;GO:0032505;GO:0033036;GO:0033554;GO:0034063;GO:0035376;GO:0035404;GO:0035556;GO:0036211;GO:0036267;GO:0040007;GO:0042221;GO:0042981;GO:0043065;GO:0043067;GO:0043068;GO:0043170;GO:0043412;GO:0043991;GO:0044085;GO:0044182;GO:0044237;GO:0044238;GO:0045892;GO:0045934;GO:0048308;GO:0048518;GO:0048519;GO:0048522;GO:0048523;GO:0050789;GO:0050794;GO:0050896;GO:0051171;GO:0051172;GO:0051179;GO:0051234;GO:0051252;GO:0051253;GO:0051301;GO:0051716;GO:0051726;GO:0060255;GO:0061640;GO:0062197;GO:0065007;GO:0070783;GO:0070887;GO:0070925;GO:0071214;GO:0071310;GO:0071444;GO:0071470;GO:0071702;GO:0071704;GO:0071840;GO:0080090;GO:0104004;GO:0140694;GO:1901564;GO:1901987;GO:1901990;GO:1902679;GO:1903047;GO:1903506;GO:1903507;GO:2001141	Reproduction; Vacuole inheritance; Negative regulation of transcription by RNA polymerase II; Mitotic cell cycle; Mitotic cytokinesis; Cellular bud site selection; Response to pheromone triggering conjugation with cellular fusion; Pheromone-dependent signal transduction involved in conjugation with cellular fusion; Cytokinesis; Signal transduction involved in filamentous growth; Invasive growth in response to glucose limitation; Regulation of transcription, DNA-templated; Regulation of transcription by RNA polymerase II; Protein phosphorylation; Phosphorus metabolic process; Phosphate-containing compound metabolic process; Nitrogen compound metabolic process; Transport; Lipid transport; Response to stress; Response to osmotic stress; Organelle organization; Vacuole organization; Cell cycle; Regulation of exit from mitosis; Cell budding; Budding cell bud growth; Budding cell apical bud growth; Bipolar cellular bud site selection; Pseudohyphal growth; Cell communication; Establishment or maintenance of cell polarity; Signal transduction; Osmosensory signaling pathway; Osmosensory signaling pathway via Sho1 osmosensor; Regulation of mitotic cell cycle; Metabolic process; Response to abiotic stimulus; Regulation of biosynthetic process; Negative regulation of biosynthetic process; Negative regulation of metabolic process; Cellular process; Response to organic substance; Regulation of gene expression; Regulation of macromolecule biosynthetic process; Negative regulation of macromolecule biosynthetic process; Regulation of cell cycle process; Negative regulation of macromolecule metabolic process; Negative regulation of gene expression; Lipid localization; Regulation of cell death; Positive regulation of cell death; Organic hydroxy compound transport; Sterol transport; Cellular component organization; Cell growth; Phosphorylation; Histone modification; Histone phosphorylation; Peptidyl-serine phosphorylation; Peptidyl-amino acid modification; Peptidyl-serine modification; Regulation of nucleobase-containing compound metabolic process; Regulation of metabolic process; Response to pheromone; Protein metabolic process; Asexual reproduction; Cell cycle process; Reproductive process; Cellular component assembly; Signaling; Establishment of cell polarity; Filamentous growth; Regulation of conjugation with cellular fusion; Positive regulation of conjugation with cellular fusion; Regulation of cellular metabolic process; Negative regulation of cellular metabolic process; Regulation of cellular biosynthetic process; Negative regulation of cellular biosynthetic process; Signal transduction involved in positive regulation of conjugation with cellular fusion; Reproduction of a single-celled organism; Macromolecule localization; Cellular response to stress; Stress granule assembly; Sterol import; Histone-serine phosphorylation; Intracellular signal transduction; Protein modification process; Invasive filamentous growth; Growth; Response to chemical; Regulation of apoptotic process; Positive regulation of apoptotic process; Regulation of programmed cell death; Positive regulation of programmed cell death; Macromolecule metabolic process; Macromolecule modification; Histone H2B-S14 phosphorylation; Cellular component biogenesis; Filamentous growth of a population of unicellular organisms; Cellular metabolic process; Primary metabolic process; Negative regulation of transcription, DNA-templated; Negative regulation of nucleobase-containing compound metabolic process; Organelle inheritance; Positive regulation of biological process; Negative regulation of biological process; Positive regulation of cellular process; Negative regulation of cellular process; Regulation of biological process; Regulation of cellular process; Response to stimulus; Regulation of nitrogen compound metabolic process; Negative regulation of nitrogen compound metabolic process; Localization; Establishment of localization; Regulation of RNA metabolic process; Negative regulation of RNA metabolic process; Cell division; Cellular response to stimulus; Regulation of cell cycle; Regulation of macromolecule metabolic process; Cytoskeleton-dependent cytokinesis; Cellular response to chemical stress; Biological regulation; Growth of unicellular organism as a thread of attached cells; Cellular response to chemical stimulus; Organelle assembly; Cellular response to abiotic stimulus; Cellular response to organic substance; Cellular response to pheromone; Cellular response to osmotic stress; Organic substance transport; Organic substance metabolic process; Cellular component organization or biogenesis; Regulation of primary metabolic process; Cellular response to environmental stimulus; Non-membrane-bounded organelle assembly; Organonitrogen compound metabolic process; Regulation of cell cycle phase transition; Regulation of mitotic cell cycle phase transition; Negative regulation of RNA biosynthetic process; Mitotic cell cycle process; Regulation of nucleic acid-templated transcription; Negative regulation of nucleic acid-templated transcription; Regulation of RNA biosynthetic process	1.10633	1.41144	1.15074
N1508_contig_19_000508.1	0	0	0	0																								1.80005	2.21313	1.37128
N1508_contig_19_000509.1	0	0	0	0	SNARE complex subunit protein																					GO:0006810;GO:0006886;GO:0006891;GO:0008104;GO:0009987;GO:0015031;GO:0016043;GO:0016192;GO:0033036;GO:0045184;GO:0046907;GO:0048193;GO:0051179;GO:0051234;GO:0051641;GO:0051649;GO:0061024;GO:0061025;GO:0070727;GO:0071702;GO:0071705;GO:0071840	Transport; Intracellular protein transport; intra-Golgi vesicle-mediated transport; Protein localization; Cellular process; Protein transport; Cellular component organization; Vesicle-mediated transport; Macromolecule localization; Establishment of protein localization; Intracellular transport; Golgi vesicle transport; Localization; Establishment of localization; Cellular localization; Establishment of localization in cell; Membrane organization; Membrane fusion; Cellular macromolecule localization; Organic substance transport; Nitrogen compound transport; Cellular component organization or biogenesis	1.02624	1.3959	1.06224
N1508_contig_19_000510.1	0	0	0	0	SelR domain		SelR								19_3	NRPS,T1PKS	other									GO:0006807;GO:0006950;GO:0006979;GO:0008152;GO:0009987;GO:0019538;GO:0030091;GO:0042221;GO:0043170;GO:0044238;GO:0050896;GO:0051716;GO:0070887;GO:0071704;GO:1901564	Nitrogen compound metabolic process; Response to stress; Response to oxidative stress; Metabolic process; Cellular process; Protein metabolic process; Protein repair; Response to chemical; Macromolecule metabolic process; Primary metabolic process; Response to stimulus; Cellular response to stimulus; Cellular response to chemical stimulus; Organic substance metabolic process; Organonitrogen compound metabolic process	1.28206	1.44095	1.17218
N1508_contig_19_000511.1	0	1	0	0	Thiolase, N-terminal domain	POT1	Thiolase_C,Thiolase_N								19_3	NRPS,T1PKS	biosynthetic-additional									GO:0006082;GO:0006629;GO:0006631;GO:0006635;GO:0006725;GO:0006805;GO:0008152;GO:0009056;GO:0009062;GO:0009410;GO:0009987;GO:0010124;GO:0016042;GO:0016054;GO:0019395;GO:0019439;GO:0019752;GO:0030258;GO:0032787;GO:0034440;GO:0042178;GO:0042221;GO:0042537;GO:0043436;GO:0044237;GO:0044238;GO:0044242;GO:0044248;GO:0044255;GO:0044281;GO:0044282;GO:0046395;GO:0050896;GO:0051716;GO:0070887;GO:0071466;GO:0071704;GO:0072329;GO:1901360;GO:1901361;GO:1901575	Organic acid metabolic process; Lipid metabolic process; Fatty acid metabolic process; Fatty acid beta-oxidation; Cellular aromatic compound metabolic process; Xenobiotic metabolic process; Metabolic process; Catabolic process; Fatty acid catabolic process; Response to xenobiotic stimulus; Cellular process; Phenylacetate catabolic process; Lipid catabolic process; Organic acid catabolic process; Fatty acid oxidation; Aromatic compound catabolic process; Carboxylic acid metabolic process; Lipid modification; Monocarboxylic acid metabolic process; Lipid oxidation; Xenobiotic catabolic process; Response to chemical; Benzene-containing compound metabolic process; Oxoacid metabolic process; Cellular metabolic process; Primary metabolic process; Cellular lipid catabolic process; Cellular catabolic process; Cellular lipid metabolic process; Small molecule metabolic process; Small molecule catabolic process; Carboxylic acid catabolic process; Response to stimulus; Cellular response to stimulus; Cellular response to chemical stimulus; Cellular response to xenobiotic stimulus; Organic substance metabolic process; Monocarboxylic acid catabolic process; Organic cyclic compound metabolic process; Organic cyclic compound catabolic process; Organic substance catabolic process	1.42497	3.31382	1.11323
N1508_contig_19_000512.1	0	0	0	0	Uncharacterized conserved protein CG6151-P	TVP18	Cg6151-P								19_3	NRPS,T1PKS	other									GO:0006810;GO:0016192;GO:0051179;GO:0051234	Transport; Vesicle-mediated transport; Localization; Establishment of localization	1.15473	1.73254	1.36383
N1508_contig_19_000513.1	0	0	0	0	Altered inheritance of mitochondria protein 21		Aim21								19_3	NRPS,T1PKS	other									GO:0008152;GO:0009987;GO:0044238;GO:0071704	Metabolic process; Cellular process; Primary metabolic process; Organic substance metabolic process	1.36694	1.12069	1.01422
N1508_contig_19_000514.1	0	0	0	0	Domain of unknown function DUF83	dna2	AAA_11,AAA_12,Cas_Cas4,Dna2								19_3	NRPS,T1PKS	other									GO:0000723;GO:0006139;GO:0006259;GO:0006260;GO:0006261;GO:0006271;GO:0006273;GO:0006281;GO:0006725;GO:0006807;GO:0006950;GO:0006974;GO:0006996;GO:0007049;GO:0008152;GO:0009987;GO:0016043;GO:0022402;GO:0022616;GO:0032200;GO:0032392;GO:0032508;GO:0033554;GO:0033567;GO:0034641;GO:0043170;GO:0044237;GO:0044238;GO:0044260;GO:0046483;GO:0050896;GO:0051276;GO:0051716;GO:0071103;GO:0071704;GO:0071840;GO:0090304;GO:0090305;GO:1901360	Telomere maintenance; Nucleobase-containing compound metabolic process; DNA metabolic process; DNA replication; DNA-templated DNA replication; DNA strand elongation involved in DNA replication; Lagging strand elongation; DNA repair; Cellular aromatic compound metabolic process; Nitrogen compound metabolic process; Response to stress; Cellular response to DNA damage stimulus; Organelle organization; Cell cycle; Metabolic process; Cellular process; Cellular component organization; Cell cycle process; DNA strand elongation; Telomere organization; DNA geometric change; DNA duplex unwinding; Cellular response to stress; DNA replication, Okazaki fragment processing; Cellular nitrogen compound metabolic process; Macromolecule metabolic process; Cellular metabolic process; Primary metabolic process; Cellular macromolecule metabolic process; Heterocycle metabolic process; Response to stimulus; Chromosome organization; Cellular response to stimulus; DNA conformation change; Organic substance metabolic process; Cellular component organization or biogenesis; Nucleic acid metabolic process; Nucleic acid phosphodiester bond hydrolysis; Organic cyclic compound metabolic process	1.43134	1.30697	1.21223
N1508_contig_19_000515.1	1	0	0	0	Cytochrome P450		p450								19_3	NRPS,T1PKS	biosynthetic-additional									GO:0008152	Metabolic process	4.41575	2.0411	1.31402
N1508_contig_19_000516.1	0	0	0	0	Beta-ketoacyl synthase		ADH_N,ADH_zinc_N,ADH_zinc_N_2,Acyl_transf_1,KAsynt_C_assoc,KR,Ketoacyl-synt_C,Methyltransf_12,PP-binding,PS-DH,ketoacyl-synt								19_3	NRPS,T1PKS	biosynthetic	PKS								GO:0006082;GO:0006629;GO:0006631;GO:0006633;GO:0008152;GO:0008610;GO:0009058;GO:0009987;GO:0016053;GO:0019748;GO:0019752;GO:0032787;GO:0043436;GO:0044237;GO:0044238;GO:0044249;GO:0044255;GO:0044281;GO:0044283;GO:0044550;GO:0046394;GO:0071704;GO:0072330;GO:1901576	Organic acid metabolic process; Lipid metabolic process; Fatty acid metabolic process; Fatty acid biosynthetic process; Metabolic process; Lipid biosynthetic process; Biosynthetic process; Cellular process; Organic acid biosynthetic process; Secondary metabolic process; Carboxylic acid metabolic process; Monocarboxylic acid metabolic process; Oxoacid metabolic process; Cellular metabolic process; Primary metabolic process; Cellular biosynthetic process; Cellular lipid metabolic process; Small molecule metabolic process; Small molecule biosynthetic process; Secondary metabolite biosynthetic process; Carboxylic acid biosynthetic process; Organic substance metabolic process; Monocarboxylic acid biosynthetic process; Organic substance biosynthetic process
N1508_contig_19_000517.1	0	0	0	0	Beta-ketoacyl synthase		ADH_N,ADH_zinc_N,ADH_zinc_N_2,Acyl_transf_1,KAsynt_C_assoc,KR,Ketoacyl-synt_C,Methyltransf_12,PP-binding,PS-DH,ketoacyl-synt								19_3	NRPS,T1PKS	other									GO:0006082;GO:0006629;GO:0006631;GO:0006633;GO:0008152;GO:0008610;GO:0009058;GO:0009987;GO:0016053;GO:0019748;GO:0019752;GO:0032787;GO:0043436;GO:0044237;GO:0044238;GO:0044249;GO:0044255;GO:0044281;GO:0044283;GO:0044550;GO:0046394;GO:0071704;GO:0072330;GO:1901576	Organic acid metabolic process; Lipid metabolic process; Fatty acid metabolic process; Fatty acid biosynthetic process; Metabolic process; Lipid biosynthetic process; Biosynthetic process; Cellular process; Organic acid biosynthetic process; Secondary metabolic process; Carboxylic acid metabolic process; Monocarboxylic acid metabolic process; Oxoacid metabolic process; Cellular metabolic process; Primary metabolic process; Cellular biosynthetic process; Cellular lipid metabolic process; Small molecule metabolic process; Small molecule biosynthetic process; Secondary metabolite biosynthetic process; Carboxylic acid biosynthetic process; Organic substance metabolic process; Monocarboxylic acid biosynthetic process; Organic substance biosynthetic process
N1508_contig_19_000518.1	0	0	0	0	integral membrane protein		DUF1772								19_3	NRPS,T1PKS	other									GO:0006082;GO:0006629;GO:0006631;GO:0006635;GO:0008152;GO:0009056;GO:0009062;GO:0009987;GO:0016042;GO:0016054;GO:0019395;GO:0019752;GO:0030258;GO:0032787;GO:0033540;GO:0034440;GO:0043436;GO:0044237;GO:0044238;GO:0044242;GO:0044248;GO:0044255;GO:0044281;GO:0044282;GO:0046395;GO:0071704;GO:0072329;GO:1901575	Organic acid metabolic process; Lipid metabolic process; Fatty acid metabolic process; Fatty acid beta-oxidation; Metabolic process; Catabolic process; Fatty acid catabolic process; Cellular process; Lipid catabolic process; Organic acid catabolic process; Fatty acid oxidation; Carboxylic acid metabolic process; Lipid modification; Monocarboxylic acid metabolic process; Fatty acid beta-oxidation using acyl-CoA oxidase; Lipid oxidation; Oxoacid metabolic process; Cellular metabolic process; Primary metabolic process; Cellular lipid catabolic process; Cellular catabolic process; Cellular lipid metabolic process; Small molecule metabolic process; Small molecule catabolic process; Carboxylic acid catabolic process; Organic substance metabolic process; Monocarboxylic acid catabolic process; Organic substance catabolic process	3.57462	1.63125	1.40524
N1508_contig_19_000519.1	1	0	0	0	Carboxylesterase family		COesterase						S	S09	19_3	NRPS,T1PKS	other		CS pos: 23-24. ASG-PP. Pr: 0.2081							GO:0006629;GO:0008152;GO:0044238;GO:0071704	Lipid metabolic process; Metabolic process; Primary metabolic process; Organic substance metabolic process	2.68506	1.44262	1.74789
N1508_contig_19_000520.1	1	0	0	0	Belongs to the cytochrome P450 family		p450								19_3	NRPS,T1PKS	biosynthetic-additional									GO:0006082;GO:0008152;GO:0009058;GO:0009987;GO:0016053;GO:0019748;GO:0044237;GO:0044249;GO:0044281;GO:0044283;GO:0044550;GO:0071704;GO:1901576	Organic acid metabolic process; Metabolic process; Biosynthetic process; Cellular process; Organic acid biosynthetic process; Secondary metabolic process; Cellular metabolic process; Cellular biosynthetic process; Small molecule metabolic process; Small molecule biosynthetic process; Secondary metabolite biosynthetic process; Organic substance metabolic process; Organic substance biosynthetic process	10.2611	1	3.15975
N1508_contig_19_000521.1	1	0	0	0	Alcohol dehydrogenase GroES-like domain		ADH_N,ADH_zinc_N								19_3	NRPS,T1PKS	biosynthetic-additional									GO:0008152;GO:0009987	Metabolic process; Cellular process	6.22272	2.60753	2.19595
N1508_contig_19_000522.1	0	0	0	0	Ceramidase		Ceramidase								19_3	NRPS,T1PKS	other									GO:0006629;GO:0006643;GO:0006665;GO:0006672;GO:0006807;GO:0008152;GO:0008610;GO:0009056;GO:0009058;GO:0009987;GO:0016042;GO:0030148;GO:0030149;GO:0034641;GO:0043603;GO:0043604;GO:0044237;GO:0044238;GO:0044242;GO:0044248;GO:0044249;GO:0044255;GO:0044271;GO:0046466;GO:0046467;GO:0046513;GO:0046514;GO:0071704;GO:1901564;GO:1901565;GO:1901566;GO:1901575;GO:1901576	Lipid metabolic process; Membrane lipid metabolic process; Sphingolipid metabolic process; Ceramide metabolic process; Nitrogen compound metabolic process; Metabolic process; Lipid biosynthetic process; Catabolic process; Biosynthetic process; Cellular process; Lipid catabolic process; Sphingolipid biosynthetic process; Sphingolipid catabolic process; Cellular nitrogen compound metabolic process; Cellular amide metabolic process; Amide biosynthetic process; Cellular metabolic process; Primary metabolic process; Cellular lipid catabolic process; Cellular catabolic process; Cellular biosynthetic process; Cellular lipid metabolic process; Cellular nitrogen compound biosynthetic process; Membrane lipid catabolic process; Membrane lipid biosynthetic process; Ceramide biosynthetic process; Ceramide catabolic process; Organic substance metabolic process; Organonitrogen compound metabolic process; Organonitrogen compound catabolic process; Organonitrogen compound biosynthetic process; Organic substance catabolic process; Organic substance biosynthetic process	1.03271	1.10258	1.29601
N1508_contig_19_000523.1	0	0	0	0	SnoaL-like polyketide cyclase		SnoaL								19_3	NRPS,T1PKS	biosynthetic-additional									NA	NA	1.97387	1.69621	1.29466
N1508_contig_19_000524.1	0	0	0	0			AT_hook								19_3	NRPS,T1PKS	other									GO:0006508;GO:0006807;GO:0008152;GO:0019538;GO:0043170;GO:0044238;GO:0071704;GO:1901564	Proteolysis; Nitrogen compound metabolic process; Metabolic process; Protein metabolic process; Macromolecule metabolic process; Primary metabolic process; Organic substance metabolic process; Organonitrogen compound metabolic process	1.21805	1.29914	1.3543
N1508_contig_19_000525.1	1	1	0	1	Ankyrin repeat		Ank,Ank_2,Ank_3,Ank_4,Ank_5								19_3	NRPS,T1PKS	other		CS pos: 16-17. AVA-TP. Pr: 0.7582	77	12	SSCP				NA	NA	146.566	566.495	3.47644
N1508_contig_19_000526.1	0	0	0	0											19_3	NRPS,T1PKS	other
N1508_contig_19_000527.1	0	0	0	0	ESSS subunit of NADH:ubiquinone oxidoreductase (complex I)		ESSS								19_3	NRPS,T1PKS	other									GO:0006139;GO:0006725;GO:0006807;GO:0008152;GO:0009987;GO:0034641;GO:0044237;GO:0044238;GO:0046483;GO:0071704;GO:1901360	Nucleobase-containing compound metabolic process; Cellular aromatic compound metabolic process; Nitrogen compound metabolic process; Metabolic process; Cellular process; Cellular nitrogen compound metabolic process; Cellular metabolic process; Primary metabolic process; Heterocycle metabolic process; Organic substance metabolic process; Organic cyclic compound metabolic process	1.30925	1.01576	1.38299
N1508_contig_19_000528.1	0	0	0	0	Protein kinase domain	ppk32	Pkinase								19_3	NRPS,T1PKS	regulatory									GO:0006468;GO:0006793;GO:0006796;GO:0006807;GO:0008152;GO:0009987;GO:0016310;GO:0019538;GO:0036211;GO:0043170;GO:0043412;GO:0044237;GO:0044238;GO:0071704;GO:1901564	Protein phosphorylation; Phosphorus metabolic process; Phosphate-containing compound metabolic process; Nitrogen compound metabolic process; Metabolic process; Cellular process; Phosphorylation; Protein metabolic process; Protein modification process; Macromolecule metabolic process; Macromolecule modification; Cellular metabolic process; Primary metabolic process; Organic substance metabolic process; Organonitrogen compound metabolic process	1.14601	1.86106	1.05941
N1508_contig_19_000529.1	0	0	0	0																								1.32476	1.21635	1.50192
N1508_contig_19_000530.1	0	0	0	0																						NA	NA
N1508_contig_19_000531.1	0	0	0	0	DASH complex subunit Duo1		DASH_Duo1																			GO:0009987	Cellular process	1.27695	1.05125	1.06419
N1508_contig_19_000532.1	0	0	0	0	Primase zinc finger		zf-primase																			GO:0006139;GO:0006259;GO:0006260;GO:0006261;GO:0006270;GO:0006725;GO:0006807;GO:0008152;GO:0009987;GO:0034641;GO:0043170;GO:0044237;GO:0044238;GO:0044260;GO:0046483;GO:0071704;GO:0090304;GO:1901360	Nucleobase-containing compound metabolic process; DNA metabolic process; DNA replication; DNA-templated DNA replication; DNA replication initiation; Cellular aromatic compound metabolic process; Nitrogen compound metabolic process; Metabolic process; Cellular process; Cellular nitrogen compound metabolic process; Macromolecule metabolic process; Cellular metabolic process; Primary metabolic process; Cellular macromolecule metabolic process; Heterocycle metabolic process; Organic substance metabolic process; Nucleic acid metabolic process; Organic cyclic compound metabolic process	1.43103	1.60925	1.31395
N1508_contig_19_000533.1	0	0	0	0																								2.03575	1.72363	1.16529
N1508_contig_19_000534.1	0	1	0	0	Common central domain of tyrosinase		Tyrosinase												CS pos: 20-21. AQG-TA. Pr: 0.4590							GO:0006582;GO:0006725;GO:0008152;GO:0009058;GO:0009987;GO:0018958;GO:0019438;GO:0019748;GO:0042438;GO:0042440;GO:0044237;GO:0044249;GO:0044550;GO:0046148;GO:0046189;GO:0071704;GO:1901360;GO:1901362;GO:1901576;GO:1901615;GO:1901617	Melanin metabolic process; Cellular aromatic compound metabolic process; Metabolic process; Biosynthetic process; Cellular process; Phenol-containing compound metabolic process; Aromatic compound biosynthetic process; Secondary metabolic process; Melanin biosynthetic process; Pigment metabolic process; Cellular metabolic process; Cellular biosynthetic process; Secondary metabolite biosynthetic process; Pigment biosynthetic process; Phenol-containing compound biosynthetic process; Organic substance metabolic process; Organic cyclic compound metabolic process; Organic cyclic compound biosynthetic process; Organic substance biosynthetic process; Organic hydroxy compound metabolic process; Organic hydroxy compound biosynthetic process	1.04725	3.69484	1.71814
N1508_contig_19_000535.1	1	1	0	0	Pro-kumamolisin, activation domain		Peptidase_S8,Pro-kuma_activ						S	S53					CS pos: 20-21. ANA-AV. Pr: 0.7333							GO:0006508;GO:0006807;GO:0008152;GO:0019538;GO:0043170;GO:0044238;GO:0071704;GO:1901564	Proteolysis; Nitrogen compound metabolic process; Metabolic process; Protein metabolic process; Macromolecule metabolic process; Primary metabolic process; Organic substance metabolic process; Organonitrogen compound metabolic process	3.66754	9.68299	1.86653
N1508_contig_19_000536.1	0	0	0	0	HAD-hyrolase-like		HAD_2																			GO:0005975;GO:0006040;GO:0006044;GO:0006054;GO:0006082;GO:0006793;GO:0006796;GO:0006807;GO:0008152;GO:0009058;GO:0009987;GO:0016053;GO:0016311;GO:0019752;GO:0034641;GO:0043436;GO:0043603;GO:0043604;GO:0044237;GO:0044238;GO:0044249;GO:0044271;GO:0044281;GO:0044283;GO:0046349;GO:0046394;GO:0071704;GO:1901071;GO:1901073;GO:1901135;GO:1901137;GO:1901564;GO:1901566;GO:1901576	Carbohydrate metabolic process; Amino sugar metabolic process; N-acetylglucosamine metabolic process; N-acetylneuraminate metabolic process; Organic acid metabolic process; Phosphorus metabolic process; Phosphate-containing compound metabolic process; Nitrogen compound metabolic process; Metabolic process; Biosynthetic process; Cellular process; Organic acid biosynthetic process; Dephosphorylation; Carboxylic acid metabolic process; Cellular nitrogen compound metabolic process; Oxoacid metabolic process; Cellular amide metabolic process; Amide biosynthetic process; Cellular metabolic process; Primary metabolic process; Cellular biosynthetic process; Cellular nitrogen compound biosynthetic process; Small molecule metabolic process; Small molecule biosynthetic process; Amino sugar biosynthetic process; Carboxylic acid biosynthetic process; Organic substance metabolic process; Glucosamine-containing compound metabolic process; Glucosamine-containing compound biosynthetic process; Carbohydrate derivative metabolic process; Carbohydrate derivative biosynthetic process; Organonitrogen compound metabolic process; Organonitrogen compound biosynthetic process; Organic substance biosynthetic process
N1508_contig_19_000537.1	0	0	0	0	Protein tyrosine kinase	YPK2	Pkinase,Pkinase_C																			GO:0006468;GO:0006793;GO:0006796;GO:0006807;GO:0008152;GO:0009987;GO:0016310;GO:0018105;GO:0018193;GO:0018209;GO:0019538;GO:0036211;GO:0043170;GO:0043412;GO:0044237;GO:0044238;GO:0050789;GO:0050794;GO:0065007;GO:0071704;GO:1901564	Protein phosphorylation; Phosphorus metabolic process; Phosphate-containing compound metabolic process; Nitrogen compound metabolic process; Metabolic process; Cellular process; Phosphorylation; Peptidyl-serine phosphorylation; Peptidyl-amino acid modification; Peptidyl-serine modification; Protein metabolic process; Protein modification process; Macromolecule metabolic process; Macromolecule modification; Cellular metabolic process; Primary metabolic process; Regulation of biological process; Regulation of cellular process; Biological regulation; Organic substance metabolic process; Organonitrogen compound metabolic process	1.40303	1.91635	1.14543
N1508_contig_19_000538.1	0	0	0	0																								1.88104	1.08861	2.616
N1508_contig_19_000539.1	1	1	0	0	Major Facilitator Superfamily		MFS_1																			GO:0006810;GO:0009987;GO:0051179;GO:0051234;GO:0055085	Transport; Cellular process; Localization; Establishment of localization; Transmembrane transport	3.18583	2.58926	1.25164
N1508_contig_19_000540.1	1	1	1	1	7 transmembrane receptor (Secretin family)		7tm_2	V (cAMP receptor-like)																		GO:0006950;GO:0007154;GO:0007165;GO:0007166;GO:0007186;GO:0009605;GO:0009987;GO:0009991;GO:0023052;GO:0031667;GO:0032501;GO:0042594;GO:0050789;GO:0050794;GO:0050896;GO:0051716;GO:0065007	Response to stress; Cell communication; Signal transduction; Cell surface receptor signaling pathway; G protein-coupled receptor signaling pathway; Response to external stimulus; Cellular process; Response to extracellular stimulus; Signaling; Response to nutrient levels; Multicellular organismal process; Response to starvation; Regulation of biological process; Regulation of cellular process; Response to stimulus; Cellular response to stimulus; Biological regulation	4.94352	7.15275	4.53353
N1508_contig_19_000541.1	0	0	0	0	Argininosuccinate lyase C-terminal		ASL_C2,Lyase_1																			GO:0006082;GO:0006520;GO:0006525;GO:0006526;GO:0006591;GO:0006807;GO:0008152;GO:0008652;GO:0009058;GO:0009064;GO:0009084;GO:0009987;GO:0016053;GO:0019752;GO:0042450;GO:0043436;GO:0044237;GO:0044238;GO:0044249;GO:0044281;GO:0044283;GO:0046394;GO:0071704;GO:1901564;GO:1901566;GO:1901576;GO:1901605;GO:1901607	Organic acid metabolic process; Cellular amino acid metabolic process; Arginine metabolic process; Arginine biosynthetic process; Ornithine metabolic process; Nitrogen compound metabolic process; Metabolic process; Cellular amino acid biosynthetic process; Biosynthetic process; Glutamine family amino acid metabolic process; Glutamine family amino acid biosynthetic process; Cellular process; Organic acid biosynthetic process; Carboxylic acid metabolic process; Arginine biosynthetic process via ornithine; Oxoacid metabolic process; Cellular metabolic process; Primary metabolic process; Cellular biosynthetic process; Small molecule metabolic process; Small molecule biosynthetic process; Carboxylic acid biosynthetic process; Organic substance metabolic process; Organonitrogen compound metabolic process; Organonitrogen compound biosynthetic process; Organic substance biosynthetic process; Alpha-amino acid metabolic process; Alpha-amino acid biosynthetic process	1.66836	1.88297	1.19858
N1508_contig_19_000542.1	0	0	0	0
N1508_contig_19_000543.1	0	0	0	0
N1508_contig_19_000544.1	1	0	0	1	Lysine methyltransferase		Methyltransf_11,Methyltransf_23,Methyltransf_25,Methyltransf_31																			NA	NA	3.07581	3.45586	1.77798
N1508_contig_19_000545.1	0	0	0	0	DNA replication complex GINS protein PSF2	PSF2	Sld5																			GO:0006139;GO:0006259;GO:0006260;GO:0006725;GO:0006807;GO:0007059;GO:0008152;GO:0009987;GO:0034641;GO:0043170;GO:0044237;GO:0044238;GO:0044260;GO:0046483;GO:0071704;GO:0090304;GO:1901360	Nucleobase-containing compound metabolic process; DNA metabolic process; DNA replication; Cellular aromatic compound metabolic process; Nitrogen compound metabolic process; Chromosome segregation; Metabolic process; Cellular process; Cellular nitrogen compound metabolic process; Macromolecule metabolic process; Cellular metabolic process; Primary metabolic process; Cellular macromolecule metabolic process; Heterocycle metabolic process; Organic substance metabolic process; Nucleic acid metabolic process; Organic cyclic compound metabolic process	1.28125	1.06597	1.07213
N1508_contig_19_000546.1	0	0	0	0																								1.26719	1.21269	1.01422
N1508_contig_19_000547.1	0	0	0	0	Yos1-like		Yos1												CS pos: 19-20. ALA-IL. Pr: 0.6035	112	1					GO:0006810;GO:0006888;GO:0008104;GO:0009987;GO:0015031;GO:0016192;GO:0033036;GO:0045184;GO:0046907;GO:0048193;GO:0051179;GO:0051234;GO:0051641;GO:0051649;GO:0070727;GO:0071702;GO:0071705	Transport; Endoplasmic reticulum to Golgi vesicle-mediated transport; Protein localization; Cellular process; Protein transport; Vesicle-mediated transport; Macromolecule localization; Establishment of protein localization; Intracellular transport; Golgi vesicle transport; Localization; Establishment of localization; Cellular localization; Establishment of localization in cell; Cellular macromolecule localization; Organic substance transport; Nitrogen compound transport	1.02611	1.03952	1.03007
N1508_contig_19_000548.1	0	0	0	0
N1508_contig_19_000549.1	0	0	-1	0	Gar1/Naf1 RNA binding region		Gar1																			GO:0000491;GO:0001522;GO:0006139;GO:0006725;GO:0006807;GO:0008152;GO:0009451;GO:0009987;GO:0016043;GO:0016070;GO:0022607;GO:0022613;GO:0022618;GO:0034641;GO:0042254;GO:0043170;GO:0043412;GO:0043933;GO:0044085;GO:0044237;GO:0044238;GO:0046483;GO:0065003;GO:0071704;GO:0071826;GO:0071840;GO:0090304;GO:1901360	Small nucleolar ribonucleoprotein complex assembly; Pseudouridine synthesis; Nucleobase-containing compound metabolic process; Cellular aromatic compound metabolic process; Nitrogen compound metabolic process; Metabolic process; RNA modification; Cellular process; Cellular component organization; RNA metabolic process; Cellular component assembly; Ribonucleoprotein complex biogenesis; Ribonucleoprotein complex assembly; Cellular nitrogen compound metabolic process; Ribosome biogenesis; Macromolecule metabolic process; Macromolecule modification; Protein-containing complex organization; Cellular component biogenesis; Cellular metabolic process; Primary metabolic process; Heterocycle metabolic process; Protein-containing complex assembly; Organic substance metabolic process; Ribonucleoprotein complex subunit organization; Cellular component organization or biogenesis; Nucleic acid metabolic process; Organic cyclic compound metabolic process	1.31979	1.75617	4.10314
N1508_contig_19_000550.1	-1	-1	0	0	Component of the ubiquinol-cytochrome c reductase complex (complex III or cytochrome b-c1 complex), which is a respiratory chain that generates an electrochemical potential coupled to ATP synthesis	RIP1	Rieske,UCR_TM																			GO:0006091;GO:0006119;GO:0006122;GO:0006810;GO:0006811;GO:0006812;GO:0008152;GO:0009060;GO:0009987;GO:0015980;GO:0019646;GO:0022900;GO:0022904;GO:0034220;GO:0042773;GO:0042775;GO:0044237;GO:0045333;GO:0051179;GO:0051234;GO:0055085;GO:0098655;GO:0098660;GO:0098662;GO:1902600	Generation of precursor metabolites and energy; Oxidative phosphorylation; Mitochondrial electron transport, ubiquinol to cytochrome c; Transport; Ion transport; Cation transport; Metabolic process; Aerobic respiration; Cellular process; Energy derivation by oxidation of organic compounds; Aerobic electron transport chain; Electron transport chain; Respiratory electron transport chain; Ion transmembrane transport; ATP synthesis coupled electron transport; Mitochondrial ATP synthesis coupled electron transport; Cellular metabolic process; Cellular respiration; Localization; Establishment of localization; Transmembrane transport; Cation transmembrane transport; Inorganic ion transmembrane transport; Inorganic cation transmembrane transport; Proton transmembrane transport	2.0395	2.08494	1.43246
N1508_contig_19_000551.1	-1	-1	0	0	Prolyl-tRNA synthetase, C-terminal		HGTP_anticodon,ProRS-C_1,tRNA-synt_2b,tRNA_edit																			GO:0006082;GO:0006139;GO:0006399;GO:0006412;GO:0006418;GO:0006433;GO:0006450;GO:0006518;GO:0006520;GO:0006725;GO:0006807;GO:0008152;GO:0009058;GO:0009059;GO:0009987;GO:0010467;GO:0016070;GO:0019538;GO:0019752;GO:0034641;GO:0034645;GO:0034660;GO:0043038;GO:0043039;GO:0043043;GO:0043170;GO:0043436;GO:0043603;GO:0043604;GO:0044237;GO:0044238;GO:0044249;GO:0044260;GO:0044271;GO:0044281;GO:0046483;GO:0065007;GO:0065008;GO:0071704;GO:0090304;GO:0106074;GO:1901360;GO:1901564;GO:1901566;GO:1901576	Organic acid metabolic process; Nucleobase-containing compound metabolic process; tRNA metabolic process; Translation; tRNA aminoacylation for protein translation; prolyl-tRNA aminoacylation; Regulation of translational fidelity; Peptide metabolic process; Cellular amino acid metabolic process; Cellular aromatic compound metabolic process; Nitrogen compound metabolic process; Metabolic process; Biosynthetic process; Macromolecule biosynthetic process; Cellular process; Gene expression; RNA metabolic process; Protein metabolic process; Carboxylic acid metabolic process; Cellular nitrogen compound metabolic process; Cellular macromolecule biosynthetic process; ncRNA metabolic process; Amino acid activation; tRNA aminoacylation; Peptide biosynthetic process; Macromolecule metabolic process; Oxoacid metabolic process; Cellular amide metabolic process; Amide biosynthetic process; Cellular metabolic process; Primary metabolic process; Cellular biosynthetic process; Cellular macromolecule metabolic process; Cellular nitrogen compound biosynthetic process; Small molecule metabolic process; Heterocycle metabolic process; Biological regulation; Regulation of biological quality; Organic substance metabolic process; Nucleic acid metabolic process; aminoacyl-tRNA metabolism involved in translational fidelity; Organic cyclic compound metabolic process; Organonitrogen compound metabolic process; Organonitrogen compound biosynthetic process; Organic substance biosynthetic process	2.0977	2.64883	1.04806
N1508_contig_19_000552.1	1	0	0	0																						NA	NA	2.30728	1.17522	1.57077
N1508_contig_19_000553.1	0	0	0	0	Alg9-like mannosyltransferase family	ALG9	Glyco_transf_22			GT	GT22								CS pos: 26-27. IAA-LF. Pr: 0.2069							GO:0009987	Cellular process	1.26622	1.2576	1.19915
N1508_contig_19_000554.1	-1	0	0	0			FAR1																			NA	NA	3.64163	1.56722	1.56746
N1508_contig_19_000555.1	0	0	0	0	WD domain, G-beta repeat	RSA4	NLE,WD40																			GO:0000027;GO:0006996;GO:0009987;GO:0016043;GO:0022607;GO:0022613;GO:0022618;GO:0034367;GO:0042254;GO:0042255;GO:0042273;GO:0043933;GO:0044085;GO:0065003;GO:0070925;GO:0071826;GO:0071840;GO:0140694	Ribosomal large subunit assembly; Organelle organization; Cellular process; Cellular component organization; Cellular component assembly; Ribonucleoprotein complex biogenesis; Ribonucleoprotein complex assembly; Protein-containing complex remodeling; Ribosome biogenesis; Ribosome assembly; Ribosomal large subunit biogenesis; Protein-containing complex organization; Cellular component biogenesis; Protein-containing complex assembly; Organelle assembly; Ribonucleoprotein complex subunit organization; Cellular component organization or biogenesis; Non-membrane-bounded organelle assembly	1.04199	1.25987	1.34738
N1508_contig_19_000556.1	0	0	1	0	Trehalose-phosphatase	TPS3	Glyco_transf_20,Trehalose_PPase			GT	GT20															GO:0005975;GO:0005984;GO:0005991;GO:0005992;GO:0006950;GO:0008152;GO:0009058;GO:0009311;GO:0009312;GO:0009987;GO:0016051;GO:0033554;GO:0034637;GO:0044237;GO:0044238;GO:0044249;GO:0044262;GO:0046351;GO:0050896;GO:0051716;GO:0070413;GO:0071704;GO:1901576	Carbohydrate metabolic process; Disaccharide metabolic process; Trehalose metabolic process; Trehalose biosynthetic process; Response to stress; Metabolic process; Biosynthetic process; Oligosaccharide metabolic process; Oligosaccharide biosynthetic process; Cellular process; Carbohydrate biosynthetic process; Cellular response to stress; Cellular carbohydrate biosynthetic process; Cellular metabolic process; Primary metabolic process; Cellular biosynthetic process; Cellular carbohydrate metabolic process; Disaccharide biosynthetic process; Response to stimulus; Cellular response to stimulus; Trehalose metabolism in response to stress; Organic substance metabolic process; Organic substance biosynthetic process	1.65895	1.05647	2.26728
N1508_contig_19_000557.1	1	1	0	-1	Amino-transferase class IV		Aminotran_4																			GO:0006082;GO:0006520;GO:0006807;GO:0008152;GO:0009081;GO:0009987;GO:0019752;GO:0043436;GO:0044237;GO:0044238;GO:0044281;GO:0071704;GO:1901564	Organic acid metabolic process; Cellular amino acid metabolic process; Nitrogen compound metabolic process; Metabolic process; Branched-chain amino acid metabolic process; Cellular process; Carboxylic acid metabolic process; Oxoacid metabolic process; Cellular metabolic process; Primary metabolic process; Small molecule metabolic process; Organic substance metabolic process; Organonitrogen compound metabolic process	2.56895	3.44738	1.30857
N1508_contig_19_000558.1	1	1	1	1	Major Facilitator Superfamily		MFS_1																			GO:0006810;GO:0009987;GO:0051179;GO:0051234;GO:0055085	Transport; Cellular process; Localization; Establishment of localization; Transmembrane transport	2.38309	16.6998	3.55367
N1508_contig_19_000559.1	0	0	0	0	alpha/beta hydrolase fold		Abhydrolase_1						S	S33					CS pos: 22-23. VSA-DT. Pr: 0.7610							GO:0008152;GO:0009987;GO:0018904;GO:0044237;GO:0044281;GO:0046483;GO:0071704;GO:0097176;GO:1901360	Metabolic process; Cellular process; Ether metabolic process; Cellular metabolic process; Small molecule metabolic process; Heterocycle metabolic process; Organic substance metabolic process; Epoxide metabolic process; Organic cyclic compound metabolic process	2.72191	2.72091	1.12517
N1508_contig_19_000560.1	1	1	0	0			Zn_clus																			GO:0006810;GO:0006996;GO:0007029;GO:0008104;GO:0009987;GO:0010256;GO:0016043;GO:0016192;GO:0033036;GO:0033365;GO:0045048;GO:0045184;GO:0051179;GO:0051205;GO:0051234;GO:0051641;GO:0051668;GO:0061024;GO:0070727;GO:0071840;GO:0072657;GO:0090150	Transport; Organelle organization; Endoplasmic reticulum organization; Protein localization; Cellular process; Endomembrane system organization; Cellular component organization; Vesicle-mediated transport; Macromolecule localization; Protein localization to organelle; Protein insertion into ER membrane; Establishment of protein localization; Localization; Protein insertion into membrane; Establishment of localization; Cellular localization; Localization within membrane; Membrane organization; Cellular macromolecule localization; Cellular component organization or biogenesis; Protein localization to membrane; Establishment of protein localization to membrane	3.351	2.8077	1.26589
N1508_contig_19_000561.1	0	0	0	1																						GO:0009987	Cellular process	5.11149	6.56178	2.10001
N1508_contig_19_000562.1	1	1	1	1	ubiquitin																					GO:0000209;GO:0006508;GO:0006511;GO:0006807;GO:0008152;GO:0009056;GO:0009057;GO:0009987;GO:0010498;GO:0016567;GO:0019538;GO:0019941;GO:0030163;GO:0032446;GO:0036211;GO:0043161;GO:0043170;GO:0043412;GO:0043632;GO:0044237;GO:0044238;GO:0044248;GO:0044260;GO:0044265;GO:0051603;GO:0070647;GO:0071704;GO:1901564;GO:1901565;GO:1901575	Protein polyubiquitination; Proteolysis; Ubiquitin-dependent protein catabolic process; Nitrogen compound metabolic process; Metabolic process; Catabolic process; Macromolecule catabolic process; Cellular process; Proteasomal protein catabolic process; Protein ubiquitination; Protein metabolic process; Modification-dependent protein catabolic process; Protein catabolic process; Protein modification by small protein conjugation; Protein modification process; Proteasome-mediated ubiquitin-dependent protein catabolic process; Macromolecule metabolic process; Macromolecule modification; Modification-dependent macromolecule catabolic process; Cellular metabolic process; Primary metabolic process; Cellular catabolic process; Cellular macromolecule metabolic process; Cellular macromolecule catabolic process; Proteolysis involved in protein catabolic process; Protein modification by small protein conjugation or removal; Organic substance metabolic process; Organonitrogen compound metabolic process; Organonitrogen compound catabolic process; Organic substance catabolic process	8.12694	45.1268	6.04812
N1508_contig_19_000563.1	0	0	1	0	Dienelactone hydrolase family		DLH																			NA	NA	1.84672	1.62998	14.9458
N1508_contig_19_000564.1	0	0	0	0																						NA	NA	1.42045	1.17283	1.81369
N1508_contig_19_000565.1	0	0	0	0	Protein of unknown function (DUF4238)		DUF4238																			GO:0000302;GO:0000303;GO:0000305;GO:0006801;GO:0006950;GO:0006979;GO:0008152;GO:0009636;GO:0009987;GO:0010035;GO:0019430;GO:0033554;GO:0034599;GO:0034614;GO:0042221;GO:0044237;GO:0050896;GO:0051716;GO:0062197;GO:0070887;GO:0071450;GO:0071451;GO:0072593;GO:0097237;GO:0098754;GO:0098869;GO:1901700;GO:1901701;GO:1990748	Response to reactive oxygen species; Response to superoxide; Response to oxygen radical; Superoxide metabolic process; Response to stress; Response to oxidative stress; Metabolic process; Response to toxic substance; Cellular process; Response to inorganic substance; Removal of superoxide radicals; Cellular response to stress; Cellular response to oxidative stress; Cellular response to reactive oxygen species; Response to chemical; Cellular metabolic process; Response to stimulus; Cellular response to stimulus; Cellular response to chemical stress; Cellular response to chemical stimulus; Cellular response to oxygen radical; Cellular response to superoxide; Reactive oxygen species metabolic process; Cellular response to toxic substance; Detoxification; Cellular oxidant detoxification; Response to oxygen-containing compound; Cellular response to oxygen-containing compound; Cellular detoxification	1.33942	1.03187	2.27698
N1508_contig_19_000566.1	0	0	0	0			BTB																			GO:0006082;GO:0006629;GO:0006631;GO:0006633;GO:0008152;GO:0008610;GO:0009058;GO:0009987;GO:0016053;GO:0019748;GO:0019752;GO:0032787;GO:0043436;GO:0044237;GO:0044238;GO:0044249;GO:0044255;GO:0044281;GO:0044283;GO:0044550;GO:0046394;GO:0071704;GO:0072330;GO:1901576	Organic acid metabolic process; Lipid metabolic process; Fatty acid metabolic process; Fatty acid biosynthetic process; Metabolic process; Lipid biosynthetic process; Biosynthetic process; Cellular process; Organic acid biosynthetic process; Secondary metabolic process; Carboxylic acid metabolic process; Monocarboxylic acid metabolic process; Oxoacid metabolic process; Cellular metabolic process; Primary metabolic process; Cellular biosynthetic process; Cellular lipid metabolic process; Small molecule metabolic process; Small molecule biosynthetic process; Secondary metabolite biosynthetic process; Carboxylic acid biosynthetic process; Organic substance metabolic process; Monocarboxylic acid biosynthetic process; Organic substance biosynthetic process	1.22319	1.49801	1.18698
N1508_contig_19_000567.1	1	0	0	-1															CS pos: 24-25. AGA-AP. Pr: 0.3234							NA	NA	195.063	1.23364	1.8866
N1508_contig_19_000568.1	1	0	0	0	Pheromone		Hyphal_reg_CWP												CS pos: 16-17. AMA-AP. Pr: 0.9263	194	8	SSCP				GO:0007154;GO:0007165;GO:0009987;GO:0010033;GO:0019236;GO:0023052;GO:0042221;GO:0050789;GO:0050794;GO:0050896;GO:0051716;GO:0065007	Cell communication; Signal transduction; Cellular process; Response to organic substance; Response to pheromone; Signaling; Response to chemical; Regulation of biological process; Regulation of cellular process; Response to stimulus; Cellular response to stimulus; Biological regulation	6.89403	1.28054	1.5378
N1508_contig_19_000569.1	0	0	0	0																						GO:0009987	Cellular process	1.2154	1.08749	1.13473
N1508_contig_19_000570.1	0	0	0	0	Phospholipase C, catalytic domain (part); domain Y		PI-PLC-X,PI-PLC-Y																			GO:0006629;GO:0006644;GO:0006793;GO:0006796;GO:0007154;GO:0007165;GO:0008152;GO:0009056;GO:0009395;GO:0009987;GO:0016042;GO:0019637;GO:0023052;GO:0030447;GO:0035556;GO:0040007;GO:0044237;GO:0044238;GO:0044242;GO:0044248;GO:0044255;GO:0046434;GO:0048015;GO:0048017;GO:0050789;GO:0050794;GO:0050896;GO:0051716;GO:0065007;GO:0071704;GO:1901575	Lipid metabolic process; Phospholipid metabolic process; Phosphorus metabolic process; Phosphate-containing compound metabolic process; Cell communication; Signal transduction; Metabolic process; Catabolic process; Phospholipid catabolic process; Cellular process; Lipid catabolic process; Organophosphate metabolic process; Signaling; Filamentous growth; Intracellular signal transduction; Growth; Cellular metabolic process; Primary metabolic process; Cellular lipid catabolic process; Cellular catabolic process; Cellular lipid metabolic process; Organophosphate catabolic process; Phosphatidylinositol-mediated signaling; Inositol lipid-mediated signaling; Regulation of biological process; Regulation of cellular process; Response to stimulus; Cellular response to stimulus; Biological regulation; Organic substance metabolic process; Organic substance catabolic process	1.12211	1.22049	1.24885
N1508_contig_19_000571.1	0	0	0	0	Phosphatidylethanolamine-binding protein		PBP						I	I51												GO:0009966;GO:0010646;GO:0019222;GO:0023051;GO:0030162;GO:0043086;GO:0044092;GO:0046578;GO:0048583;GO:0050789;GO:0050790;GO:0050794;GO:0051056;GO:0051171;GO:0051246;GO:0051336;GO:0052547;GO:0060255;GO:0065007;GO:0065009;GO:0080090;GO:1902531	Regulation of signal transduction; Regulation of cell communication; Regulation of metabolic process; Regulation of signaling; Regulation of proteolysis; Negative regulation of catalytic activity; Negative regulation of molecular function; Regulation of Ras protein signal transduction; Regulation of response to stimulus; Regulation of biological process; Regulation of catalytic activity; Regulation of cellular process; Regulation of small GTPase mediated signal transduction; Regulation of nitrogen compound metabolic process; Regulation of protein metabolic process; Regulation of hydrolase activity; Regulation of peptidase activity; Regulation of macromolecule metabolic process; Biological regulation; Regulation of molecular function; Regulation of primary metabolic process; Regulation of intracellular signal transduction	1.4182	1.81263	1.20785
N1508_contig_19_000572.1	0	0	0	0	Predicted coiled-coil protein (DUF2205)		DUF2205																			GO:0009893;GO:0009894;GO:0009896;GO:0010506;GO:0010508;GO:0016239;GO:0016241;GO:0019222;GO:0031323;GO:0031325;GO:0031329;GO:0031331;GO:0048518;GO:0048522;GO:0050789;GO:0050794;GO:0065007;GO:0065008	Positive regulation of metabolic process; Regulation of catabolic process; Positive regulation of catabolic process; Regulation of autophagy; Positive regulation of autophagy; Positive regulation of macroautophagy; Regulation of macroautophagy; Regulation of metabolic process; Regulation of cellular metabolic process; Positive regulation of cellular metabolic process; Regulation of cellular catabolic process; Positive regulation of cellular catabolic process; Positive regulation of biological process; Positive regulation of cellular process; Regulation of biological process; Regulation of cellular process; Biological regulation; Regulation of biological quality	1.32712	1.49108	1.56474
N1508_contig_19_000573.1	1	0	0	0															CS pos: 17-18. GGC-EL. Pr: 0.3870	86	4	SSCP						3.9442	1.05687	1.23435
N1508_contig_19_000574.1	-1	-1	0	0	Catalyzes the interconversion of methylthioribose-1- phosphate (MTR-1-P) into methylthioribulose-1-phosphate (MTRu-1- P)	MRI1	IF-2B																			GO:0000096;GO:0000097;GO:0006082;GO:0006520;GO:0006555;GO:0006790;GO:0006807;GO:0008152;GO:0008652;GO:0009058;GO:0009066;GO:0009067;GO:0009086;GO:0009987;GO:0016053;GO:0019284;GO:0019509;GO:0019752;GO:0033353;GO:0043094;GO:0043102;GO:0043436;GO:0044237;GO:0044238;GO:0044249;GO:0044272;GO:0044281;GO:0044283;GO:0046394;GO:0046500;GO:0071265;GO:0071267;GO:0071704;GO:1901564;GO:1901566;GO:1901576;GO:1901605;GO:1901607	Sulfur amino acid metabolic process; Sulfur amino acid biosynthetic process; Organic acid metabolic process; Cellular amino acid metabolic process; Methionine metabolic process; Sulfur compound metabolic process; Nitrogen compound metabolic process; Metabolic process; Cellular amino acid biosynthetic process; Biosynthetic process; Aspartate family amino acid metabolic process; Aspartate family amino acid biosynthetic process; Methionine biosynthetic process; Cellular process; Organic acid biosynthetic process; L-methionine salvage from S-adenosylmethionine; L-methionine salvage from methylthioadenosine; Carboxylic acid metabolic process; S-adenosylmethionine cycle; Cellular metabolic compound salvage; Amino acid salvage; Oxoacid metabolic process; Cellular metabolic process; Primary metabolic process; Cellular biosynthetic process; Sulfur compound biosynthetic process; Small molecule metabolic process; Small molecule biosynthetic process; Carboxylic acid biosynthetic process; S-adenosylmethionine metabolic process; L-methionine biosynthetic process; L-methionine salvage; Organic substance metabolic process; Organonitrogen compound metabolic process; Organonitrogen compound biosynthetic process; Organic substance biosynthetic process; Alpha-amino acid metabolic process; Alpha-amino acid biosynthetic process	3.42644	4.08057	1.14734
N1508_contig_19_000575.1	0	0	0	0	SNF2 family N-terminal domain	SWR1	HSA,Helicase_C,SNF2_N																			GO:0006325;GO:0006338;GO:0006996;GO:0009987;GO:0016043;GO:0032392;GO:0032508;GO:0051276;GO:0071103;GO:0071840	Chromatin organization; Chromatin remodeling; Organelle organization; Cellular process; Cellular component organization; DNA geometric change; DNA duplex unwinding; Chromosome organization; DNA conformation change; Cellular component organization or biogenesis	1.45212	1.09678	1.12792
N1508_contig_19_000576.1	0	0	0	0	Kinase-like		Pkinase																			GO:0006468;GO:0006793;GO:0006796;GO:0006807;GO:0007154;GO:0007165;GO:0008152;GO:0009987;GO:0016310;GO:0019538;GO:0023052;GO:0035556;GO:0036211;GO:0043170;GO:0043412;GO:0044237;GO:0044238;GO:0050789;GO:0050794;GO:0050896;GO:0051716;GO:0065007;GO:0071704;GO:1901564	Protein phosphorylation; Phosphorus metabolic process; Phosphate-containing compound metabolic process; Nitrogen compound metabolic process; Cell communication; Signal transduction; Metabolic process; Cellular process; Phosphorylation; Protein metabolic process; Signaling; Intracellular signal transduction; Protein modification process; Macromolecule metabolic process; Macromolecule modification; Cellular metabolic process; Primary metabolic process; Regulation of biological process; Regulation of cellular process; Response to stimulus; Cellular response to stimulus; Biological regulation; Organic substance metabolic process; Organonitrogen compound metabolic process	1.25286	1.0039	1.05922
N1508_contig_19_000577.1	0	0	0	0	Prenyltransferase and squalene oxidase repeat	CDC43	Prenyltrans																			GO:0006807;GO:0008152;GO:0009987;GO:0018342;GO:0018344;GO:0019538;GO:0036211;GO:0043170;GO:0043412;GO:0044237;GO:0044238;GO:0071704;GO:0097354;GO:1901564	Nitrogen compound metabolic process; Metabolic process; Cellular process; Protein prenylation; Protein geranylgeranylation; Protein metabolic process; Protein modification process; Macromolecule metabolic process; Macromolecule modification; Cellular metabolic process; Primary metabolic process; Organic substance metabolic process; Prenylation; Organonitrogen compound metabolic process	1.32026	1.89361	1.04466
N1508_contig_19_000578.1	0	0	0	0	Cytochrome c oxidase-assembly factor cox-23	COX23	CHCH																			GO:0006996;GO:0007005;GO:0009987;GO:0016043;GO:0022607;GO:0033108;GO:0043933;GO:0044085;GO:0065003;GO:0071840	Organelle organization; Mitochondrion organization; Cellular process; Cellular component organization; Cellular component assembly; Mitochondrial respiratory chain complex assembly; Protein-containing complex organization; Cellular component biogenesis; Protein-containing complex assembly; Cellular component organization or biogenesis	1.48837	1.1243	1.19285
N1508_contig_19_000579.1	0	0	0	0	acetyltransferases and hydrolases with the alpha beta hydrolase fold		LCAT,PGAP1,VWA_2																					1.42108	1.15192	1.601
N1508_contig_19_000580.1	0	0	0	0	N-terminal domain of NWD NACHT-NTPase		Ank_2,Ank_3,Ank_4,HET,Helo_like_N,NACHT,NACHT_N																Helo-like/HET	NACHT	Ank	GO:0008152;GO:0009058;GO:0009403;GO:0009404;GO:0009987;GO:0019748;GO:0044237;GO:0044249;GO:0044550	Metabolic process; Biosynthetic process; Toxin biosynthetic process; Toxin metabolic process; Cellular process; Secondary metabolic process; Cellular metabolic process; Cellular biosynthetic process; Secondary metabolite biosynthetic process	1.3251	1.08222	1.59157
N1508_contig_19_000581.1	0	0	0	0																						NA	NA	1.30804	3.80884	1.63039
N1508_contig_19_000582.1	0	0	0	0	Aldehyde dehydrogenase family		Aldedh																			GO:0006082;GO:0006520;GO:0006536;GO:0006807;GO:0008152;GO:0009056;GO:0009063;GO:0009064;GO:0009448;GO:0009450;GO:0009987;GO:0016054;GO:0019752;GO:0032787;GO:0043436;GO:0043648;GO:0044237;GO:0044238;GO:0044248;GO:0044281;GO:0044282;GO:0046395;GO:0071704;GO:1901564;GO:1901565;GO:1901575;GO:1901605	Organic acid metabolic process; Cellular amino acid metabolic process; Glutamate metabolic process; Nitrogen compound metabolic process; Metabolic process; Catabolic process; Cellular amino acid catabolic process; Glutamine family amino acid metabolic process; Gamma-aminobutyric acid metabolic process; Gamma-aminobutyric acid catabolic process; Cellular process; Organic acid catabolic process; Carboxylic acid metabolic process; Monocarboxylic acid metabolic process; Oxoacid metabolic process; Dicarboxylic acid metabolic process; Cellular metabolic process; Primary metabolic process; Cellular catabolic process; Small molecule metabolic process; Small molecule catabolic process; Carboxylic acid catabolic process; Organic substance metabolic process; Organonitrogen compound metabolic process; Organonitrogen compound catabolic process; Organic substance catabolic process; Alpha-amino acid metabolic process	1.56795	1.13583	1.31421
N1508_contig_19_000583.1	1	0	0	0	Belongs to the TRAFAC class dynamin-like GTPase superfamily. Dynamin Fzo YdjA family		Dynamin_M,Dynamin_N																			NA	NA	8.65055	1.67576	1.19566
N1508_contig_19_000584.1	0	0	0	0	Enoyl-(Acyl carrier protein) reductase		adh_short																			GO:0006629;GO:0006720;GO:0006721;GO:0008152;GO:0008299;GO:0008610;GO:0009058;GO:0009987;GO:0016114;GO:0044237;GO:0044238;GO:0044249;GO:0044255;GO:0071704;GO:1901576	Lipid metabolic process; Isoprenoid metabolic process; Terpenoid metabolic process; Metabolic process; Isoprenoid biosynthetic process; Lipid biosynthetic process; Biosynthetic process; Cellular process; Terpenoid biosynthetic process; Cellular metabolic process; Primary metabolic process; Cellular biosynthetic process; Cellular lipid metabolic process; Organic substance metabolic process; Organic substance biosynthetic process	1.26227	2.51972	1.30962
N1508_contig_19_000585.1	0	0	1	1	Zinc-binding dehydrogenase		ADH_N,ADH_zinc_N,ADH_zinc_N_2																			GO:0008152;GO:0009987	Metabolic process; Cellular process	1.33767	1.08192	3.63713
N1508_contig_19_000586.1	0	0	0	0																						GO:0000723;GO:0006139;GO:0006259;GO:0006260;GO:0006281;GO:0006310;GO:0006725;GO:0006807;GO:0006950;GO:0006974;GO:0006996;GO:0008152;GO:0009987;GO:0016043;GO:0032200;GO:0032392;GO:0032508;GO:0033554;GO:0034641;GO:0043170;GO:0044237;GO:0044238;GO:0044260;GO:0046483;GO:0050896;GO:0051276;GO:0051716;GO:0071103;GO:0071704;GO:0071840;GO:0090304;GO:1901360	Telomere maintenance; Nucleobase-containing compound metabolic process; DNA metabolic process; DNA replication; DNA repair; DNA recombination; Cellular aromatic compound metabolic process; Nitrogen compound metabolic process; Response to stress; Cellular response to DNA damage stimulus; Organelle organization; Metabolic process; Cellular process; Cellular component organization; Telomere organization; DNA geometric change; DNA duplex unwinding; Cellular response to stress; Cellular nitrogen compound metabolic process; Macromolecule metabolic process; Cellular metabolic process; Primary metabolic process; Cellular macromolecule metabolic process; Heterocycle metabolic process; Response to stimulus; Chromosome organization; Cellular response to stimulus; DNA conformation change; Organic substance metabolic process; Cellular component organization or biogenesis; Nucleic acid metabolic process; Organic cyclic compound metabolic process	1.97193	1.13851	4.35393
N1508_contig_19_000587.1	0	-1	-1	0	Methyltransferase involved in Williams-Beuren syndrome	BUD23	Methyltransf_11,Methyltransf_25,WBS_methylT																			GO:0000054;GO:0000056;GO:0000154;GO:0000447;GO:0000460;GO:0000462;GO:0000466;GO:0000469;GO:0000478;GO:0000479;GO:0001510;GO:0006139;GO:0006364;GO:0006396;GO:0006725;GO:0006807;GO:0006810;GO:0006913;GO:0008152;GO:0009451;GO:0009987;GO:0010467;GO:0016070;GO:0016072;GO:0022613;GO:0030490;GO:0031167;GO:0031503;GO:0032259;GO:0033750;GO:0034470;GO:0034641;GO:0034660;GO:0036265;GO:0042254;GO:0042274;GO:0043170;GO:0043412;GO:0043414;GO:0044085;GO:0044237;GO:0044238;GO:0044260;GO:0046483;GO:0046907;GO:0051168;GO:0051169;GO:0051179;GO:0051234;GO:0051640;GO:0051641;GO:0051649;GO:0051656;GO:0070475;GO:0070476;GO:0071704;GO:0071840;GO:0090304;GO:0090305;GO:0090501;GO:0090502;GO:1901360	Ribosomal subunit export from nucleus; Ribosomal small subunit export from nucleus; rRNA modification; Endonucleolytic cleavage in ITS1 to separate SSU-rRNA from 5.8S rRNA and LSU-rRNA from tricistronic rRNA transcript (SSU-rRNA, 5.8S rRNA, LSU-rRNA); Maturation of 5.8S rRNA; Maturation of SSU-rRNA from tricistronic rRNA transcript (SSU-rRNA, 5.8S rRNA, LSU-rRNA); Maturation of 5.8S rRNA from tricistronic rRNA transcript (SSU-rRNA, 5.8S rRNA, LSU-rRNA); Cleavage involved in rRNA processing; Endonucleolytic cleavage involved in rRNA processing; Endonucleolytic cleavage of tricistronic rRNA transcript (SSU-rRNA, 5.8S rRNA, LSU-rRNA); RNA methylation; Nucleobase-containing compound metabolic process; rRNA processing; RNA processing; Cellular aromatic compound metabolic process; Nitrogen compound metabolic process; Transport; Nucleocytoplasmic transport; Metabolic process; RNA modification; Cellular process; Gene expression; RNA metabolic process; rRNA metabolic process; Ribonucleoprotein complex biogenesis; Maturation of SSU-rRNA; rRNA methylation; Protein-containing complex localization; Methylation; Ribosome localization; ncRNA processing; Cellular nitrogen compound metabolic process; ncRNA metabolic process; RNA (guanine-N7)-methylation; Ribosome biogenesis; Ribosomal small subunit biogenesis; Macromolecule metabolic process; Macromolecule modification; Macromolecule methylation; Cellular component biogenesis; Cellular metabolic process; Primary metabolic process; Cellular macromolecule metabolic process; Heterocycle metabolic process; Intracellular transport; Nuclear export; Nuclear transport; Localization; Establishment of localization; Organelle localization; Cellular localization; Establishment of localization in cell; Establishment of organelle localization; rRNA base methylation; rRNA (guanine-N7)-methylation; Organic substance metabolic process; Cellular component organization or biogenesis; Nucleic acid metabolic process; Nucleic acid phosphodiester bond hydrolysis; RNA phosphodiester bond hydrolysis; RNA phosphodiester bond hydrolysis, endonucleolytic; Organic cyclic compound metabolic process	1.43258	2.12969	2.38627
N1508_contig_19_000588.1	0	0	0	0	Aminotransferase class I and II		Aminotran_1_2																			GO:0008152;GO:0009058	Metabolic process; Biosynthetic process	1.61936	1.06039	1.95018
N1508_contig_19_000589.1	0	0	0	0
N1508_contig_19_000590.1	0	0	0	0	RNA recognition motif. (a.k.a. RRM, RBD, or RNP domain)		RRM_1																			GO:0009987;GO:0016043;GO:0071840	Cellular process; Cellular component organization; Cellular component organization or biogenesis	1.18933	1.31406	1.49498
N1508_contig_19_000591.1	0	0	0	1	Acetyltransferase (GNAT) family		Acetyltransf_1,Acetyltransf_10																			NA	NA	1.84057	1.13268	1.52268
N1508_contig_19_000592.1	1	0	0	0																								5.66406	4.16499	1.0803
N1508_contig_19_000593.1	0	0	0	0
N1508_contig_19_000594.1	0	1	0	0	CobB/CobQ-like glutamine amidotransferase domain	SNO1	SNO						C	C26												GO:0006081;GO:0006082;GO:0006520;GO:0006541;GO:0006725;GO:0006766;GO:0006767;GO:0006793;GO:0006796;GO:0006807;GO:0008152;GO:0008614;GO:0009058;GO:0009064;GO:0009110;GO:0009987;GO:0018130;GO:0019438;GO:0019637;GO:0019752;GO:0034641;GO:0042364;GO:0042816;GO:0042819;GO:0042822;GO:0042823;GO:0043436;GO:0044237;GO:0044238;GO:0044249;GO:0044271;GO:0044281;GO:0044283;GO:0046184;GO:0046483;GO:0071704;GO:0072524;GO:0072525;GO:0090407;GO:1901360;GO:1901362;GO:1901564;GO:1901566;GO:1901576;GO:1901605;GO:1901615;GO:1901617	Cellular aldehyde metabolic process; Organic acid metabolic process; Cellular amino acid metabolic process; Glutamine metabolic process; Cellular aromatic compound metabolic process; Vitamin metabolic process; Water-soluble vitamin metabolic process; Phosphorus metabolic process; Phosphate-containing compound metabolic process; Nitrogen compound metabolic process; Metabolic process; Pyridoxine metabolic process; Biosynthetic process; Glutamine family amino acid metabolic process; Vitamin biosynthetic process; Cellular process; Heterocycle biosynthetic process; Aromatic compound biosynthetic process; Organophosphate metabolic process; Carboxylic acid metabolic process; Cellular nitrogen compound metabolic process; Water-soluble vitamin biosynthetic process; Vitamin B6 metabolic process; Vitamin B6 biosynthetic process; Pyridoxal phosphate metabolic process; Pyridoxal phosphate biosynthetic process; Oxoacid metabolic process; Cellular metabolic process; Primary metabolic process; Cellular biosynthetic process; Cellular nitrogen compound biosynthetic process; Small molecule metabolic process; Small molecule biosynthetic process; Aldehyde biosynthetic process; Heterocycle metabolic process; Organic substance metabolic process; Pyridine-containing compound metabolic process; Pyridine-containing compound biosynthetic process; Organophosphate biosynthetic process; Organic cyclic compound metabolic process; Organic cyclic compound biosynthetic process; Organonitrogen compound metabolic process; Organonitrogen compound biosynthetic process; Organic substance biosynthetic process; Alpha-amino acid metabolic process; Organic hydroxy compound metabolic process; Organic hydroxy compound biosynthetic process	1.14914	2.61592	1.4109
N1508_contig_19_000595.1	1	0	0	0	Sugar (and other) transporter	HXT5	Sugar_tr																			GO:0006810;GO:0009987;GO:0051179;GO:0051234;GO:0055085	Transport; Cellular process; Localization; Establishment of localization; Transmembrane transport	5.81453	1.2706	1.12229
N1508_contig_19_000596.1	1	0	0	1	Catalase		Catalase																			GO:0006950;GO:0006979;GO:0008152;GO:0009056;GO:0009636;GO:0009987;GO:0042221;GO:0042743;GO:0042744;GO:0044237;GO:0044248;GO:0050896;GO:0051716;GO:0070887;GO:0072593;GO:0097237;GO:0098754;GO:0098869;GO:1990748	Response to stress; Response to oxidative stress; Metabolic process; Catabolic process; Response to toxic substance; Cellular process; Response to chemical; Hydrogen peroxide metabolic process; Hydrogen peroxide catabolic process; Cellular metabolic process; Cellular catabolic process; Response to stimulus; Cellular response to stimulus; Cellular response to chemical stimulus; Reactive oxygen species metabolic process; Cellular response to toxic substance; Detoxification; Cellular oxidant detoxification; Cellular detoxification	22.9557	3.47882	1.7343
N1508_contig_19_000597.1	-1	0	0	-1																						NA	NA	4.74517	1.66573	1.06672
N1508_contig_19_000598.1	1	1	0	0	Capsule polysaccharide biosynthesis protein		4HBT_2																			NA	NA	7.93891	6.30789	1.83986
N1508_contig_19_000599.1	1	0	0	0	Multidrug resistance protein		ABC_membrane,ABC_tran																			GO:0006810;GO:0009987;GO:0051179;GO:0051234;GO:0055085	Transport; Cellular process; Localization; Establishment of localization; Transmembrane transport	16.9914	3.10984	2.07996
N1508_contig_19_000600.1	0	0	0	0	Peptidase dimerisation domain		M20_dimer,Peptidase_M20						M	M20					CS pos: 18-19. VVA-AP. Pr: 0.7124							GO:0006508;GO:0006807;GO:0008152;GO:0009056;GO:0009057;GO:0019538;GO:0030163;GO:0043170;GO:0044238;GO:0051603;GO:0071704;GO:1901564;GO:1901565;GO:1901575	Proteolysis; Nitrogen compound metabolic process; Metabolic process; Catabolic process; Macromolecule catabolic process; Protein metabolic process; Protein catabolic process; Macromolecule metabolic process; Primary metabolic process; Proteolysis involved in protein catabolic process; Organic substance metabolic process; Organonitrogen compound metabolic process; Organonitrogen compound catabolic process; Organic substance catabolic process	1.05874	1.01994	1.07016
N1508_contig_19_000601.1	0	1	0	0	Transcription factor		Fungal_trans,Zn_clus																			GO:0007155;GO:0007156;GO:0009987;GO:0098609;GO:0098742	Cell adhesion; Homophilic cell adhesion via plasma membrane adhesion molecules; Cellular process; Cell-cell adhesion; Cell-cell adhesion via plasma-membrane adhesion molecules	1.35681	2.37207	1.76477
N1508_contig_19_000602.1	0	0	0	0	Enoyl-(Acyl carrier protein) reductase	RDH1	adh_short																			GO:0006508;GO:0006624;GO:0006807;GO:0006996;GO:0007033;GO:0008152;GO:0009987;GO:0010467;GO:0016043;GO:0016485;GO:0019538;GO:0043170;GO:0044238;GO:0051604;GO:0071704;GO:0071840;GO:1901564	Proteolysis; Vacuolar protein processing; Nitrogen compound metabolic process; Organelle organization; Vacuole organization; Metabolic process; Cellular process; Gene expression; Cellular component organization; Protein processing; Protein metabolic process; Macromolecule metabolic process; Primary metabolic process; Protein maturation; Organic substance metabolic process; Cellular component organization or biogenesis; Organonitrogen compound metabolic process	1.436	1.33972	1.15392
N1508_contig_19_000603.1	0	0	0	0	Putative threonine/serine exporter		ThrE,ThrE_2																			GO:0006810;GO:0009987;GO:0051179;GO:0051234;GO:0055085	Transport; Cellular process; Localization; Establishment of localization; Transmembrane transport	1.74	1.33933	1.23873
N1508_contig_19_000604.1	0	0	0	0																						NA	NA	1.87252	7.3328	1.40762
N1508_contig_19_000605.1	0	0	0	0	Mitochondrial import protein Pam17	PAM17	Pam17																			GO:0006810;GO:0008104;GO:0009987;GO:0015031;GO:0033036;GO:0045184;GO:0051179;GO:0051234;GO:0051641;GO:0070727;GO:0071702;GO:0071705	Transport; Protein localization; Cellular process; Protein transport; Macromolecule localization; Establishment of protein localization; Localization; Establishment of localization; Cellular localization; Cellular macromolecule localization; Organic substance transport; Nitrogen compound transport	1.38561	1.68229	1.60179
N1508_contig_19_000606.1	0	-1	-1	0	Ribosome biogenesis protein SLX9		SLX9																			NA	NA	1.10367	2.00204	2.04966
N1508_contig_19_000607.1	1	0	0	0	Gliotoxin biosynthesis protein GliK																					GO:0006508;GO:0006807;GO:0008152;GO:0019538;GO:0043170;GO:0044238;GO:0071704;GO:1901564	Proteolysis; Nitrogen compound metabolic process; Metabolic process; Protein metabolic process; Macromolecule metabolic process; Primary metabolic process; Organic substance metabolic process; Organonitrogen compound metabolic process	2.11053	1.30923	1.59761
N1508_contig_19_000608.1	0	0	0	0	NAD-dependent glycerol-3-phosphate dehydrogenase C-terminus	GPD1	NAD_Gly3P_dh_C,NAD_Gly3P_dh_N																			GO:0005975;GO:0006072;GO:0006793;GO:0006796;GO:0008152;GO:0009056;GO:0009987;GO:0019637;GO:0044237;GO:0044238;GO:0046434;GO:0052646;GO:0071704;GO:1901135;GO:1901136;GO:1901575	Carbohydrate metabolic process; glycerol-3-phosphate metabolic process; Phosphorus metabolic process; Phosphate-containing compound metabolic process; Metabolic process; Catabolic process; Cellular process; Organophosphate metabolic process; Cellular metabolic process; Primary metabolic process; Organophosphate catabolic process; Alditol phosphate metabolic process; Organic substance metabolic process; Carbohydrate derivative metabolic process; Carbohydrate derivative catabolic process; Organic substance catabolic process	1.91585	1.51967	1.19824
N1508_contig_19_000609.1	1	0	0	0	NAD(P)H-binding		NAD_binding_10,NmrA																			NA	NA	2.22035	1.40775	1.61457
N1508_contig_19_000610.1	-1	0	0	0	Glycogen debranching enzyme, glucanotransferase domain	GDB1	GDE_C,hDGE_amylase,hGDE_N,hGDE_central			GH	GH13	α-glucans														GO:0000271;GO:0000272;GO:0005975;GO:0005976;GO:0005977;GO:0005978;GO:0005980;GO:0006073;GO:0006091;GO:0006112;GO:0008152;GO:0009056;GO:0009057;GO:0009058;GO:0009059;GO:0009250;GO:0009251;GO:0009987;GO:0015980;GO:0016051;GO:0016052;GO:0033692;GO:0034637;GO:0034645;GO:0043170;GO:0044042;GO:0044237;GO:0044238;GO:0044247;GO:0044248;GO:0044249;GO:0044260;GO:0044262;GO:0044264;GO:0044275;GO:0071704;GO:1901575;GO:1901576	Polysaccharide biosynthetic process; Polysaccharide catabolic process; Carbohydrate metabolic process; Polysaccharide metabolic process; Glycogen metabolic process; Glycogen biosynthetic process; Glycogen catabolic process; Cellular glucan metabolic process; Generation of precursor metabolites and energy; Energy reserve metabolic process; Metabolic process; Catabolic process; Macromolecule catabolic process; Biosynthetic process; Macromolecule biosynthetic process; Glucan biosynthetic process; Glucan catabolic process; Cellular process; Energy derivation by oxidation of organic compounds; Carbohydrate biosynthetic process; Carbohydrate catabolic process; Cellular polysaccharide biosynthetic process; Cellular carbohydrate biosynthetic process; Cellular macromolecule biosynthetic process; Macromolecule metabolic process; Glucan metabolic process; Cellular metabolic process; Primary metabolic process; Cellular polysaccharide catabolic process; Cellular catabolic process; Cellular biosynthetic process; Cellular macromolecule metabolic process; Cellular carbohydrate metabolic process; Cellular polysaccharide metabolic process; Cellular carbohydrate catabolic process; Organic substance metabolic process; Organic substance catabolic process; Organic substance biosynthetic process	2.431	1.49382	1.2788
N1508_contig_19_000611.1	0	0	0	0	Calcium-dependent channel, 7TM region, putative phosphate		PHM7_cyt,RSN1_7TM,RSN1_TM																			GO:0006810;GO:0006811;GO:0006812;GO:0009987;GO:0034220;GO:0051179;GO:0051234;GO:0055085;GO:0098655	Transport; Ion transport; Cation transport; Cellular process; Ion transmembrane transport; Localization; Establishment of localization; Transmembrane transport; Cation transmembrane transport	1.10534	1.51198	1.31733
N1508_contig_19_000612.1	0	0	0	0	F-box domain protein		F-box,F-box-like																			GO:0006810;GO:0006811;GO:0006812;GO:0009987;GO:0034220;GO:0051179;GO:0051234;GO:0055085;GO:0098655	Transport; Ion transport; Cation transport; Cellular process; Ion transmembrane transport; Localization; Establishment of localization; Transmembrane transport; Cation transmembrane transport	1.73594	1.94962	1.42364
N1508_contig_19_000613.1	0	0	1	0																						NA	NA	1.51228	1.38668	2.80466
N1508_contig_19_000614.1	0	0	-1	0	to NADH flavin oxidoreductase NADH oxidase family protein		Oxidored_FMN																			GO:0006807;GO:0008152;GO:0009058;GO:0009820;GO:0009821;GO:0009987;GO:0034641;GO:0035834;GO:0035835;GO:0044237;GO:0044249;GO:0044271;GO:0071704;GO:1901564;GO:1901566;GO:1901576	Nitrogen compound metabolic process; Metabolic process; Biosynthetic process; Alkaloid metabolic process; Alkaloid biosynthetic process; Cellular process; Cellular nitrogen compound metabolic process; Indole alkaloid metabolic process; Indole alkaloid biosynthetic process; Cellular metabolic process; Cellular biosynthetic process; Cellular nitrogen compound biosynthetic process; Organic substance metabolic process; Organonitrogen compound metabolic process; Organonitrogen compound biosynthetic process; Organic substance biosynthetic process	1.77466	1.10347	3.46713
N1508_contig_19_000615.1	1	0	1	0	zinc finger		NACHT,PNP_UDP_1,zf-C2H2,zf-met																PNP_UPD	NACHT		GO:0006355;GO:0009889;GO:0010468;GO:0010556;GO:0019219;GO:0019222;GO:0031323;GO:0031326;GO:0050789;GO:0050794;GO:0051171;GO:0051252;GO:0060255;GO:0065007;GO:0080090;GO:1903506;GO:2001141	Regulation of transcription, DNA-templated; Regulation of biosynthetic process; Regulation of gene expression; Regulation of macromolecule biosynthetic process; Regulation of nucleobase-containing compound metabolic process; Regulation of metabolic process; Regulation of cellular metabolic process; Regulation of cellular biosynthetic process; Regulation of biological process; Regulation of cellular process; Regulation of nitrogen compound metabolic process; Regulation of RNA metabolic process; Regulation of macromolecule metabolic process; Biological regulation; Regulation of primary metabolic process; Regulation of nucleic acid-templated transcription; Regulation of RNA biosynthetic process	2.0619	1.61314	3.00734
N1508_contig_19_000616.1	1	1	1	1	SNF2 family N-terminal domain		Helicase_C,SNF2_N																			GO:0000082;GO:0000083;GO:0000278;GO:0006355;GO:0007049;GO:0009889;GO:0009890;GO:0009892;GO:0009987;GO:0010468;GO:0010556;GO:0010558;GO:0010605;GO:0019219;GO:0019222;GO:0022402;GO:0031323;GO:0031324;GO:0031326;GO:0031327;GO:0044770;GO:0044772;GO:0044843;GO:0045892;GO:0045934;GO:0048519;GO:0048523;GO:0050789;GO:0050794;GO:0051171;GO:0051172;GO:0051252;GO:0051253;GO:0060255;GO:0065007;GO:0071930;GO:0080090;GO:1902679;GO:1903047;GO:1903506;GO:1903507;GO:2001141	G1/S transition of mitotic cell cycle; Regulation of transcription involved in G1/S transition of mitotic cell cycle; Mitotic cell cycle; Regulation of transcription, DNA-templated; Cell cycle; Regulation of biosynthetic process; Negative regulation of biosynthetic process; Negative regulation of metabolic process; Cellular process; Regulation of gene expression; Regulation of macromolecule biosynthetic process; Negative regulation of macromolecule biosynthetic process; Negative regulation of macromolecule metabolic process; Regulation of nucleobase-containing compound metabolic process; Regulation of metabolic process; Cell cycle process; Regulation of cellular metabolic process; Negative regulation of cellular metabolic process; Regulation of cellular biosynthetic process; Negative regulation of cellular biosynthetic process; Cell cycle phase transition; Mitotic cell cycle phase transition; Cell cycle G1/S phase transition; Negative regulation of transcription, DNA-templated; Negative regulation of nucleobase-containing compound metabolic process; Negative regulation of biological process; Negative regulation of cellular process; Regulation of biological process; Regulation of cellular process; Regulation of nitrogen compound metabolic process; Negative regulation of nitrogen compound metabolic process; Regulation of RNA metabolic process; Negative regulation of RNA metabolic process; Regulation of macromolecule metabolic process; Biological regulation; Negative regulation of transcription involved in G1/S transition of mitotic cell cycle; Regulation of primary metabolic process; Negative regulation of RNA biosynthetic process; Mitotic cell cycle process; Regulation of nucleic acid-templated transcription; Negative regulation of nucleic acid-templated transcription; Regulation of RNA biosynthetic process	4.68663	8.42577	8.92261
N1508_contig_19_000617.1	0	0	1	0																						GO:0006082;GO:0006518;GO:0006520;GO:0006558;GO:0006559;GO:0006575;GO:0006725;GO:0006749;GO:0006790;GO:0006807;GO:0008152;GO:0009056;GO:0009063;GO:0009072;GO:0009074;GO:0009987;GO:0016054;GO:0019439;GO:0019752;GO:0034641;GO:0043436;GO:0043603;GO:0044237;GO:0044238;GO:0044248;GO:0044281;GO:0044282;GO:0046395;GO:0071704;GO:1901360;GO:1901361;GO:1901564;GO:1901565;GO:1901575;GO:1901605;GO:1901606;GO:1902221;GO:1902222	Organic acid metabolic process; Peptide metabolic process; Cellular amino acid metabolic process; L-phenylalanine metabolic process; L-phenylalanine catabolic process; Cellular modified amino acid metabolic process; Cellular aromatic compound metabolic process; Glutathione metabolic process; Sulfur compound metabolic process; Nitrogen compound metabolic process; Metabolic process; Catabolic process; Cellular amino acid catabolic process; Aromatic amino acid family metabolic process; Aromatic amino acid family catabolic process; Cellular process; Organic acid catabolic process; Aromatic compound catabolic process; Carboxylic acid metabolic process; Cellular nitrogen compound metabolic process; Oxoacid metabolic process; Cellular amide metabolic process; Cellular metabolic process; Primary metabolic process; Cellular catabolic process; Small molecule metabolic process; Small molecule catabolic process; Carboxylic acid catabolic process; Organic substance metabolic process; Organic cyclic compound metabolic process; Organic cyclic compound catabolic process; Organonitrogen compound metabolic process; Organonitrogen compound catabolic process; Organic substance catabolic process; Alpha-amino acid metabolic process; Alpha-amino acid catabolic process; Erythrose 4-phosphate/phosphoenolpyruvate family amino acid metabolic process; Erythrose 4-phosphate/phosphoenolpyruvate family amino acid catabolic process	1.36416	1.55104	47.0803
N1508_contig_19_000618.1	0	0	1	0	Amidase		Amidase																			GO:0006582;GO:0006725;GO:0008152;GO:0009987;GO:0018958;GO:0019748;GO:0042440;GO:0044237;GO:0071704;GO:1901360;GO:1901615	Melanin metabolic process; Cellular aromatic compound metabolic process; Metabolic process; Cellular process; Phenol-containing compound metabolic process; Secondary metabolic process; Pigment metabolic process; Cellular metabolic process; Organic substance metabolic process; Organic cyclic compound metabolic process; Organic hydroxy compound metabolic process	1.91204	1.14692	6.84339
N1508_contig_19_000619.1	1	0	1	0	Alpha/beta hydrolase family		Abhydrolase_1						S	S33												GO:0009987	Cellular process	5.72463	3.44797	3.97673
N1508_contig_19_000620.1	0	0	0	1																						GO:0006325;GO:0006338;GO:0006355;GO:0006357;GO:0006996;GO:0007275;GO:0009889;GO:0009891;GO:0009893;GO:0009987;GO:0010468;GO:0010556;GO:0010557;GO:0010604;GO:0016043;GO:0019219;GO:0019222;GO:0031323;GO:0031325;GO:0031326;GO:0031328;GO:0032501;GO:0032502;GO:0045893;GO:0045935;GO:0048518;GO:0048522;GO:0048731;GO:0048856;GO:0050789;GO:0050794;GO:0051171;GO:0051173;GO:0051252;GO:0051254;GO:0051276;GO:0060255;GO:0065007;GO:0071840;GO:0080090;GO:1902680;GO:1903506;GO:1903508;GO:2001141	Chromatin organization; Chromatin remodeling; Regulation of transcription, DNA-templated; Regulation of transcription by RNA polymerase II; Organelle organization; Multicellular organism development; Regulation of biosynthetic process; Positive regulation of biosynthetic process; Positive regulation of metabolic process; Cellular process; Regulation of gene expression; Regulation of macromolecule biosynthetic process; Positive regulation of macromolecule biosynthetic process; Positive regulation of macromolecule metabolic process; Cellular component organization; Regulation of nucleobase-containing compound metabolic process; Regulation of metabolic process; Regulation of cellular metabolic process; Positive regulation of cellular metabolic process; Regulation of cellular biosynthetic process; Positive regulation of cellular biosynthetic process; Multicellular organismal process; Developmental process; Positive regulation of transcription, DNA-templated; Positive regulation of nucleobase-containing compound metabolic process; Positive regulation of biological process; Positive regulation of cellular process; System development; Anatomical structure development; Regulation of biological process; Regulation of cellular process; Regulation of nitrogen compound metabolic process; Positive regulation of nitrogen compound metabolic process; Regulation of RNA metabolic process; Positive regulation of RNA metabolic process; Chromosome organization; Regulation of macromolecule metabolic process; Biological regulation; Cellular component organization or biogenesis; Regulation of primary metabolic process; Positive regulation of RNA biosynthetic process; Regulation of nucleic acid-templated transcription; Positive regulation of nucleic acid-templated transcription; Regulation of RNA biosynthetic process	2.81537	2.88771	2.07729
N1508_contig_19_000621.1	0	0	1	1																								1.52707	2.01809	2.61809
N1508_contig_19_000622.1	0	0	0	0															CS pos: 18-19. VAA-TP. Pr: 0.7613							GO:0019219;GO:0019222;GO:0031323;GO:0032204;GO:0033043;GO:0033044;GO:0050789;GO:0050794;GO:0051052;GO:0051128;GO:0051171;GO:0060255;GO:0065007;GO:0080090	Regulation of nucleobase-containing compound metabolic process; Regulation of metabolic process; Regulation of cellular metabolic process; Regulation of telomere maintenance; Regulation of organelle organization; Regulation of chromosome organization; Regulation of biological process; Regulation of cellular process; Regulation of DNA metabolic process; Regulation of cellular component organization; Regulation of nitrogen compound metabolic process; Regulation of macromolecule metabolic process; Biological regulation; Regulation of primary metabolic process	1.4275	1.02837	1.74094
N1508_contig_19_000623.1	0	0	0	0																						GO:0006508;GO:0006511;GO:0006807;GO:0008152;GO:0009056;GO:0009057;GO:0009987;GO:0016567;GO:0019538;GO:0019941;GO:0030163;GO:0032446;GO:0036211;GO:0043170;GO:0043412;GO:0043632;GO:0044237;GO:0044238;GO:0044248;GO:0044260;GO:0044265;GO:0051603;GO:0070647;GO:0071704;GO:1901564;GO:1901565;GO:1901575	Proteolysis; Ubiquitin-dependent protein catabolic process; Nitrogen compound metabolic process; Metabolic process; Catabolic process; Macromolecule catabolic process; Cellular process; Protein ubiquitination; Protein metabolic process; Modification-dependent protein catabolic process; Protein catabolic process; Protein modification by small protein conjugation; Protein modification process; Macromolecule metabolic process; Macromolecule modification; Modification-dependent macromolecule catabolic process; Cellular metabolic process; Primary metabolic process; Cellular catabolic process; Cellular macromolecule metabolic process; Cellular macromolecule catabolic process; Proteolysis involved in protein catabolic process; Protein modification by small protein conjugation or removal; Organic substance metabolic process; Organonitrogen compound metabolic process; Organonitrogen compound catabolic process; Organic substance catabolic process	1.26991	1.61721	1.70845
N1508_contig_19_000624.1	0	0	0	0																								1.66221	2.64887	1.06104
N1508_contig_19_000625.1	0	0	0	-1																						NA	NA	1.02886	1.63355	1.41515
N1508_contig_19_000626.1	0	0	0	0	Protein kinase C conserved region 2 (CalB)		C2																			GO:0007154;GO:0007165;GO:0009966;GO:0009968;GO:0009987;GO:0010646;GO:0010648;GO:0023051;GO:0023052;GO:0023057;GO:0035556;GO:0043087;GO:0046578;GO:0046580;GO:0048519;GO:0048523;GO:0048583;GO:0048585;GO:0050789;GO:0050790;GO:0050794;GO:0050896;GO:0051056;GO:0051058;GO:0051336;GO:0051716;GO:0065007;GO:0065009;GO:1902531;GO:1902532	Cell communication; Signal transduction; Regulation of signal transduction; Negative regulation of signal transduction; Cellular process; Regulation of cell communication; Negative regulation of cell communication; Regulation of signaling; Signaling; Negative regulation of signaling; Intracellular signal transduction; Regulation of GTPase activity; Regulation of Ras protein signal transduction; Negative regulation of Ras protein signal transduction; Negative regulation of biological process; Negative regulation of cellular process; Regulation of response to stimulus; Negative regulation of response to stimulus; Regulation of biological process; Regulation of catalytic activity; Regulation of cellular process; Response to stimulus; Regulation of small GTPase mediated signal transduction; Negative regulation of small GTPase mediated signal transduction; Regulation of hydrolase activity; Cellular response to stimulus; Biological regulation; Regulation of molecular function; Regulation of intracellular signal transduction; Negative regulation of intracellular signal transduction	1.70885	1.62624	1.00509
N1508_contig_19_000627.1	1	0	0	1	7 transmembrane receptor (Secretin family)		7tm_2,Dicty_CAR,Git3	V (cAMP receptor-like)																		GO:0007154;GO:0007165;GO:0007166;GO:0007186;GO:0007188;GO:0007189;GO:0009987;GO:0023052;GO:0050789;GO:0050794;GO:0050896;GO:0051716;GO:0065007	Cell communication; Signal transduction; Cell surface receptor signaling pathway; G protein-coupled receptor signaling pathway; Adenylate cyclase-modulating G protein-coupled receptor signaling pathway; Adenylate cyclase-activating G protein-coupled receptor signaling pathway; Cellular process; Signaling; Regulation of biological process; Regulation of cellular process; Response to stimulus; Cellular response to stimulus; Biological regulation	2.66304	1.1301	1.72138
N1508_contig_19_000628.1	0	0	0	0	FAD-NAD(P)-binding		FMO-like,K_oxygenase,Pyr_redox_2																			GO:0006457;GO:0009987	Protein folding; Cellular process	1.19867	1.12096	1.15518
N1508_contig_19_000629.1	0	0	0	0																						NA	NA	1.09301	3.87679	1.84768
N1508_contig_19_000630.1	0	0	0	0																						NA	NA	2.31742	1	2.2923
N1508_contig_19_000631.1	0	0	0	0
N1508_contig_19_000632.1	0	0	0	0	basic region leucin zipper																					NA	NA	1.04527	1.70681	1.14078
N1508_contig_19_000633.1	1	1	1	1	GAL4-like Zn(II)2Cys6 (or C6 zinc) binuclear cluster DNA-binding domain		Fungal_trans_2,Zn_clus																			GO:0006355;GO:0006357;GO:0009889;GO:0010468;GO:0010556;GO:0019219;GO:0019222;GO:0031323;GO:0031326;GO:0050789;GO:0050794;GO:0051171;GO:0051252;GO:0060255;GO:0065007;GO:0080090;GO:1903506;GO:2001141	Regulation of transcription, DNA-templated; Regulation of transcription by RNA polymerase II; Regulation of biosynthetic process; Regulation of gene expression; Regulation of macromolecule biosynthetic process; Regulation of nucleobase-containing compound metabolic process; Regulation of metabolic process; Regulation of cellular metabolic process; Regulation of cellular biosynthetic process; Regulation of biological process; Regulation of cellular process; Regulation of nitrogen compound metabolic process; Regulation of RNA metabolic process; Regulation of macromolecule metabolic process; Biological regulation; Regulation of primary metabolic process; Regulation of nucleic acid-templated transcription; Regulation of RNA biosynthetic process	3.83533	3.85357	2.71337
N1508_contig_19_000634.1	0	0	1	0																								1.74614	1.29683	4.30676
N1508_contig_19_000635.1	0	0	0	-1	Belongs to the Ca(2 ) cation antiporter (CaCA) (TC 2.A.19) family		Na_Ca_ex																			GO:0006810;GO:0006811;GO:0006812;GO:0006816;GO:0006873;GO:0006874;GO:0006875;GO:0009987;GO:0019725;GO:0030001;GO:0030003;GO:0034220;GO:0042592;GO:0048878;GO:0050801;GO:0051179;GO:0051234;GO:0055065;GO:0055074;GO:0055080;GO:0055082;GO:0055085;GO:0065007;GO:0065008;GO:0070588;GO:0072503;GO:0072507;GO:0098655;GO:0098660;GO:0098662;GO:0098771;GO:1902600	Transport; Ion transport; Cation transport; Calcium ion transport; Cellular ion homeostasis; Cellular calcium ion homeostasis; Cellular metal ion homeostasis; Cellular process; Cellular homeostasis; Metal ion transport; Cellular cation homeostasis; Ion transmembrane transport; Homeostatic process; Chemical homeostasis; Ion homeostasis; Localization; Establishment of localization; Metal ion homeostasis; Calcium ion homeostasis; Cation homeostasis; Cellular chemical homeostasis; Transmembrane transport; Biological regulation; Regulation of biological quality; Calcium ion transmembrane transport; Cellular divalent inorganic cation homeostasis; Divalent inorganic cation homeostasis; Cation transmembrane transport; Inorganic ion transmembrane transport; Inorganic cation transmembrane transport; Inorganic ion homeostasis; Proton transmembrane transport	1.21439	1.21493	1.45977
N1508_contig_19_000636.1	0	0	0	0	glycine rich nucleic binding domain		G-patch																			NA	NA	1.18919	1.24293	1.53676
N1508_contig_19_000637.1	0	0	0	0	Belongs to the STXBP unc-18 SEC1 family	sec1	Sec1																			GO:0006810;GO:0006886;GO:0006887;GO:0006904;GO:0008104;GO:0009987;GO:0010638;GO:0015031;GO:0016192;GO:0022406;GO:0032879;GO:0032940;GO:0033036;GO:0033043;GO:0045184;GO:0046903;GO:0046907;GO:0048278;GO:0048518;GO:0048522;GO:0050789;GO:0050794;GO:0051049;GO:0051050;GO:0051128;GO:0051130;GO:0051179;GO:0051234;GO:0051640;GO:0051641;GO:0051649;GO:0060627;GO:0065007;GO:0070727;GO:0071702;GO:0071705;GO:0140029;GO:0140056;GO:0140352	Transport; Intracellular protein transport; Exocytosis; Vesicle docking involved in exocytosis; Protein localization; Cellular process; Positive regulation of organelle organization; Protein transport; Vesicle-mediated transport; Membrane docking; Regulation of localization; Secretion by cell; Macromolecule localization; Regulation of organelle organization; Establishment of protein localization; Secretion; Intracellular transport; Vesicle docking; Positive regulation of biological process; Positive regulation of cellular process; Regulation of biological process; Regulation of cellular process; Regulation of transport; Positive regulation of transport; Regulation of cellular component organization; Positive regulation of cellular component organization; Localization; Establishment of localization; Organelle localization; Cellular localization; Establishment of localization in cell; Regulation of vesicle-mediated transport; Biological regulation; Cellular macromolecule localization; Organic substance transport; Nitrogen compound transport; Exocytic process; Organelle localization by membrane tethering; Export from cell	1.54113	1.03894	1.00309
N1508_contig_19_000638.1	0	0	0	0	Belongs to the nonaspanin (TM9SF) (TC 9.A.2) family	TMN2	EMP70												CS pos: 23-24. ASA-FY. Pr: 0.9512							GO:0006810;GO:0007034;GO:0008104;GO:0009987;GO:0033036;GO:0046907;GO:0051179;GO:0051234;GO:0051641;GO:0051649;GO:0051668;GO:0070727;GO:0072657	Transport; Vacuolar transport; Protein localization; Cellular process; Macromolecule localization; Intracellular transport; Localization; Establishment of localization; Cellular localization; Establishment of localization in cell; Localization within membrane; Cellular macromolecule localization; Protein localization to membrane	1.08114	1.58153	1.10214
N1508_contig_19_000639.1	0	0	0	0	Ubiquinol-cytochrome-c reductase complex subunit (QCR10)		QCR10																			GO:0006091;GO:0006119;GO:0006122;GO:0008152;GO:0009060;GO:0009987;GO:0015980;GO:0019646;GO:0022900;GO:0022904;GO:0042773;GO:0042775;GO:0044237;GO:0045333	Generation of precursor metabolites and energy; Oxidative phosphorylation; Mitochondrial electron transport, ubiquinol to cytochrome c; Metabolic process; Aerobic respiration; Cellular process; Energy derivation by oxidation of organic compounds; Aerobic electron transport chain; Electron transport chain; Respiratory electron transport chain; ATP synthesis coupled electron transport; Mitochondrial ATP synthesis coupled electron transport; Cellular metabolic process; Cellular respiration	1.44348	1.58678	1.25821
N1508_contig_19_000640.1	0	0	0	0	DIE2/ALG10 family	ALG10	DIE2_ALG10			GT	GT59															GO:0006486;GO:0006487;GO:0006488;GO:0006490;GO:0006629;GO:0006807;GO:0008152;GO:0009058;GO:0009059;GO:0009100;GO:0009101;GO:0009987;GO:0019538;GO:0034645;GO:0036211;GO:0043170;GO:0043412;GO:0043413;GO:0044237;GO:0044238;GO:0044249;GO:0044255;GO:0044260;GO:0070085;GO:0071704;GO:1901135;GO:1901137;GO:1901564;GO:1901566;GO:1901576	Protein glycosylation; Protein N-linked glycosylation; Dolichol-linked oligosaccharide biosynthetic process; Oligosaccharide-lipid intermediate biosynthetic process; Lipid metabolic process; Nitrogen compound metabolic process; Metabolic process; Biosynthetic process; Macromolecule biosynthetic process; Glycoprotein metabolic process; Glycoprotein biosynthetic process; Cellular process; Protein metabolic process; Cellular macromolecule biosynthetic process; Protein modification process; Macromolecule metabolic process; Macromolecule modification; Macromolecule glycosylation; Cellular metabolic process; Primary metabolic process; Cellular biosynthetic process; Cellular lipid metabolic process; Cellular macromolecule metabolic process; Glycosylation; Organic substance metabolic process; Carbohydrate derivative metabolic process; Carbohydrate derivative biosynthetic process; Organonitrogen compound metabolic process; Organonitrogen compound biosynthetic process; Organic substance biosynthetic process	1.03135	1.54342	1.25905
N1508_contig_19_000641.1	0	0	1	1	alpha/beta hydrolase fold		Abhydrolase_3						S	S09												NA	NA	1.80532	1.17973	2.76021
N1508_contig_19_000642.1	1	0	0	0	Serine aminopeptidase, S33		Abhydrolase_1,Abhydrolase_6						S	S33												GO:0008152;GO:0009987;GO:0018904;GO:0044237;GO:0044281;GO:0046483;GO:0071704;GO:0097176;GO:1901360	Metabolic process; Cellular process; Ether metabolic process; Cellular metabolic process; Small molecule metabolic process; Heterocycle metabolic process; Organic substance metabolic process; Epoxide metabolic process; Organic cyclic compound metabolic process	3.25069	3.32567	1.35187
N1508_contig_19_000643.1	-1	-1	0	0	Isocitrate/isopropylmalate dehydrogenase		Iso_dh																			GO:0006082;GO:0006091;GO:0006099;GO:0008152;GO:0009060;GO:0009987;GO:0015980;GO:0019752;GO:0043436;GO:0044237;GO:0044238;GO:0044281;GO:0045333;GO:0071704	Organic acid metabolic process; Generation of precursor metabolites and energy; Tricarboxylic acid cycle; Metabolic process; Aerobic respiration; Cellular process; Energy derivation by oxidation of organic compounds; Carboxylic acid metabolic process; Oxoacid metabolic process; Cellular metabolic process; Primary metabolic process; Small molecule metabolic process; Cellular respiration; Organic substance metabolic process	2.59533	2.62421	1.80718
N1508_contig_19_000644.1	0	0	0	0	Fungal specific transcription factor domain		Fungal_trans,Zn_clus																			NA	NA	1.2564	1.89248	1.16789
N1508_contig_19_000645.1	1	1	0	0	Alcohol dehydrogenase GroES-like domain		ADH_N,ADH_zinc_N																			GO:0008152;GO:0009987	Metabolic process; Cellular process	4.27435	13.0125	4.13745
N1508_contig_19_000646.1	0	0	0	0	Zinc-binding dehydrogenase		ADH_N,ADH_zinc_N																			GO:0008152;GO:0071704	Metabolic process; Organic substance metabolic process	1.64816	1.01983	2.14068
N1508_contig_19_000647.1	0	0	1	1	Modified RING finger domain		TPR_1,TPR_11,U-box																			GO:0000209;GO:0006508;GO:0006511;GO:0006515;GO:0006807;GO:0006950;GO:0008152;GO:0009056;GO:0009057;GO:0009893;GO:0009987;GO:0010033;GO:0010498;GO:0010604;GO:0016567;GO:0019222;GO:0019538;GO:0019941;GO:0030162;GO:0030163;GO:0032446;GO:0033554;GO:0035966;GO:0035967;GO:0036211;GO:0042221;GO:0043161;GO:0043170;GO:0043412;GO:0043632;GO:0044237;GO:0044238;GO:0044248;GO:0044260;GO:0044265;GO:0045862;GO:0048518;GO:0050789;GO:0050896;GO:0051171;GO:0051173;GO:0051246;GO:0051247;GO:0051603;GO:0051716;GO:0051788;GO:0060255;GO:0065007;GO:0070647;GO:0070887;GO:0071218;GO:0071310;GO:0071704;GO:0080090;GO:1901564;GO:1901565;GO:1901575	Protein polyubiquitination; Proteolysis; Ubiquitin-dependent protein catabolic process; Protein quality control for misfolded or incompletely synthesized proteins; Nitrogen compound metabolic process; Response to stress; Metabolic process; Catabolic process; Macromolecule catabolic process; Positive regulation of metabolic process; Cellular process; Response to organic substance; Proteasomal protein catabolic process; Positive regulation of macromolecule metabolic process; Protein ubiquitination; Regulation of metabolic process; Protein metabolic process; Modification-dependent protein catabolic process; Regulation of proteolysis; Protein catabolic process; Protein modification by small protein conjugation; Cellular response to stress; Response to topologically incorrect protein; Cellular response to topologically incorrect protein; Protein modification process; Response to chemical; Proteasome-mediated ubiquitin-dependent protein catabolic process; Macromolecule metabolic process; Macromolecule modification; Modification-dependent macromolecule catabolic process; Cellular metabolic process; Primary metabolic process; Cellular catabolic process; Cellular macromolecule metabolic process; Cellular macromolecule catabolic process; Positive regulation of proteolysis; Positive regulation of biological process; Regulation of biological process; Response to stimulus; Regulation of nitrogen compound metabolic process; Positive regulation of nitrogen compound metabolic process; Regulation of protein metabolic process; Positive regulation of protein metabolic process; Proteolysis involved in protein catabolic process; Cellular response to stimulus; Response to misfolded protein; Regulation of macromolecule metabolic process; Biological regulation; Protein modification by small protein conjugation or removal; Cellular response to chemical stimulus; Cellular response to misfolded protein; Cellular response to organic substance; Organic substance metabolic process; Regulation of primary metabolic process; Organonitrogen compound metabolic process; Organonitrogen compound catabolic process; Organic substance catabolic process	1.31183	1.76438	3.07353
N1508_contig_19_000648.1	0	-1	1	0																						GO:0006810;GO:0006811;GO:0006812;GO:0006813;GO:0006873;GO:0006875;GO:0009987;GO:0019725;GO:0030001;GO:0030003;GO:0030004;GO:0030007;GO:0034220;GO:0042592;GO:0048878;GO:0050801;GO:0051179;GO:0051234;GO:0055065;GO:0055067;GO:0055075;GO:0055080;GO:0055082;GO:0055085;GO:0065007;GO:0065008;GO:0071805;GO:0098655;GO:0098657;GO:0098659;GO:0098660;GO:0098662;GO:0098739;GO:0098771;GO:0099587;GO:1990573	Transport; Ion transport; Cation transport; Potassium ion transport; Cellular ion homeostasis; Cellular metal ion homeostasis; Cellular process; Cellular homeostasis; Metal ion transport; Cellular cation homeostasis; Cellular monovalent inorganic cation homeostasis; Cellular potassium ion homeostasis; Ion transmembrane transport; Homeostatic process; Chemical homeostasis; Ion homeostasis; Localization; Establishment of localization; Metal ion homeostasis; Monovalent inorganic cation homeostasis; Potassium ion homeostasis; Cation homeostasis; Cellular chemical homeostasis; Transmembrane transport; Biological regulation; Regulation of biological quality; Potassium ion transmembrane transport; Cation transmembrane transport; Import into cell; Inorganic cation import across plasma membrane; Inorganic ion transmembrane transport; Inorganic cation transmembrane transport; Import across plasma membrane; Inorganic ion homeostasis; Inorganic ion import across plasma membrane; Potassium ion import across plasma membrane	1.89985	3.783	2.92451
N1508_contig_19_000649.1	0	0	-1	0	Tannase and feruloyl esterase		Tannase												CS pos: 17-18. VAA-TS. Pr: 0.5266							GO:0000272;GO:0005975;GO:0005976;GO:0008152;GO:0009056;GO:0009057;GO:0009987;GO:0010383;GO:0010410;GO:0016052;GO:0016998;GO:0043170;GO:0044036;GO:0044237;GO:0044238;GO:0044248;GO:0044260;GO:0044262;GO:0044264;GO:0044265;GO:0044347;GO:0045491;GO:0045493;GO:0071554;GO:0071704;GO:1901575	Polysaccharide catabolic process; Carbohydrate metabolic process; Polysaccharide metabolic process; Metabolic process; Catabolic process; Macromolecule catabolic process; Cellular process; Cell wall polysaccharide metabolic process; Hemicellulose metabolic process; Carbohydrate catabolic process; Cell wall macromolecule catabolic process; Macromolecule metabolic process; Cell wall macromolecule metabolic process; Cellular metabolic process; Primary metabolic process; Cellular catabolic process; Cellular macromolecule metabolic process; Cellular carbohydrate metabolic process; Cellular polysaccharide metabolic process; Cellular macromolecule catabolic process; Cell wall polysaccharide catabolic process; Xylan metabolic process; Xylan catabolic process; Cell wall organization or biogenesis; Organic substance metabolic process; Organic substance catabolic process	1.24893	1.13993	7.46697
N1508_contig_19_000650.1	0	0	0	0	Pyridoxal-dependent decarboxylase conserved domain		Pyridoxal_deC																			GO:0006082;GO:0006520;GO:0006807;GO:0008152;GO:0009987;GO:0019752;GO:0043436;GO:0044237;GO:0044238;GO:0044281;GO:0071704;GO:1901564	Organic acid metabolic process; Cellular amino acid metabolic process; Nitrogen compound metabolic process; Metabolic process; Cellular process; Carboxylic acid metabolic process; Oxoacid metabolic process; Cellular metabolic process; Primary metabolic process; Small molecule metabolic process; Organic substance metabolic process; Organonitrogen compound metabolic process	1.04317	2.37353	1.12118
N1508_contig_19_000651.1	0	0	0	0	Dihydroorotate dehydrogenase	URA9	DHO_dh																			GO:0006139;GO:0006206;GO:0006207;GO:0006220;GO:0006221;GO:0006222;GO:0006725;GO:0006753;GO:0006793;GO:0006796;GO:0006807;GO:0008152;GO:0009058;GO:0009112;GO:0009117;GO:0009123;GO:0009124;GO:0009129;GO:0009130;GO:0009156;GO:0009161;GO:0009165;GO:0009173;GO:0009174;GO:0009218;GO:0009220;GO:0009259;GO:0009260;GO:0009987;GO:0018130;GO:0019438;GO:0019637;GO:0019693;GO:0019856;GO:0034641;GO:0034654;GO:0044205;GO:0044237;GO:0044238;GO:0044249;GO:0044271;GO:0044281;GO:0046049;GO:0046112;GO:0046390;GO:0046483;GO:0055086;GO:0071704;GO:0072527;GO:0072528;GO:0090407;GO:1901135;GO:1901137;GO:1901293;GO:1901360;GO:1901362;GO:1901564;GO:1901566;GO:1901576	Nucleobase-containing compound metabolic process; Pyrimidine nucleobase metabolic process; De novo pyrimidine nucleobase biosynthetic process; Pyrimidine nucleotide metabolic process; Pyrimidine nucleotide biosynthetic process; UMP biosynthetic process; Cellular aromatic compound metabolic process; Nucleoside phosphate metabolic process; Phosphorus metabolic process; Phosphate-containing compound metabolic process; Nitrogen compound metabolic process; Metabolic process; Biosynthetic process; Nucleobase metabolic process; Nucleotide metabolic process; Nucleoside monophosphate metabolic process; Nucleoside monophosphate biosynthetic process; Pyrimidine nucleoside monophosphate metabolic process; Pyrimidine nucleoside monophosphate biosynthetic process; Ribonucleoside monophosphate biosynthetic process; Ribonucleoside monophosphate metabolic process; Nucleotide biosynthetic process; Pyrimidine ribonucleoside monophosphate metabolic process; Pyrimidine ribonucleoside monophosphate biosynthetic process; Pyrimidine ribonucleotide metabolic process; Pyrimidine ribonucleotide biosynthetic process; Ribonucleotide metabolic process; Ribonucleotide biosynthetic process; Cellular process; Heterocycle biosynthetic process; Aromatic compound biosynthetic process; Organophosphate metabolic process; Ribose phosphate metabolic process; Pyrimidine nucleobase biosynthetic process; Cellular nitrogen compound metabolic process; Nucleobase-containing compound biosynthetic process; De novo UMP biosynthetic process; Cellular metabolic process; Primary metabolic process; Cellular biosynthetic process; Cellular nitrogen compound biosynthetic process; Small molecule metabolic process; UMP metabolic process; Nucleobase biosynthetic process; Ribose phosphate biosynthetic process; Heterocycle metabolic process; Nucleobase-containing small molecule metabolic process; Organic substance metabolic process; Pyrimidine-containing compound metabolic process; Pyrimidine-containing compound biosynthetic process; Organophosphate biosynthetic process; Carbohydrate derivative metabolic process; Carbohydrate derivative biosynthetic process; Nucleoside phosphate biosynthetic process; Organic cyclic compound metabolic process; Organic cyclic compound biosynthetic process; Organonitrogen compound metabolic process; Organonitrogen compound biosynthetic process; Organic substance biosynthetic process	1.42336	1.32309	1.27059
N1508_contig_19_000652.1	0	0	1	0	Subtilase family		Peptidase_S8						S	S08												GO:0006508;GO:0006807;GO:0008152;GO:0019538;GO:0043170;GO:0044238;GO:0071704;GO:1901564	Proteolysis; Nitrogen compound metabolic process; Metabolic process; Protein metabolic process; Macromolecule metabolic process; Primary metabolic process; Organic substance metabolic process; Organonitrogen compound metabolic process	1.25641	1.69708	21.2868
N1508_contig_19_000653.1	0	-1	-1	0	Sas10/Utp3/C1D family		Sas10_Utp3												CS pos: 21-22. SLA-QE. Pr: 0.5195	387	0					GO:0000462;GO:0006139;GO:0006364;GO:0006396;GO:0006725;GO:0006807;GO:0008152;GO:0009987;GO:0010467;GO:0016070;GO:0016072;GO:0022613;GO:0030490;GO:0034470;GO:0034641;GO:0034660;GO:0042254;GO:0042274;GO:0043170;GO:0044085;GO:0044237;GO:0044238;GO:0046483;GO:0071704;GO:0071840;GO:0090304;GO:1901360	Maturation of SSU-rRNA from tricistronic rRNA transcript (SSU-rRNA, 5.8S rRNA, LSU-rRNA); Nucleobase-containing compound metabolic process; rRNA processing; RNA processing; Cellular aromatic compound metabolic process; Nitrogen compound metabolic process; Metabolic process; Cellular process; Gene expression; RNA metabolic process; rRNA metabolic process; Ribonucleoprotein complex biogenesis; Maturation of SSU-rRNA; ncRNA processing; Cellular nitrogen compound metabolic process; ncRNA metabolic process; Ribosome biogenesis; Ribosomal small subunit biogenesis; Macromolecule metabolic process; Cellular component biogenesis; Cellular metabolic process; Primary metabolic process; Heterocycle metabolic process; Organic substance metabolic process; Cellular component organization or biogenesis; Nucleic acid metabolic process; Organic cyclic compound metabolic process	1.60744	2.47647	3.4164
N1508_contig_19_000654.1	0	0	0	1	Beta-lactamase		Beta-lactamase,DUF3471						S	S12												GO:0006508;GO:0006807;GO:0008152;GO:0019216;GO:0019222;GO:0019538;GO:0043170;GO:0044238;GO:0050789;GO:0065007;GO:0071704;GO:0080090;GO:1901564	Proteolysis; Nitrogen compound metabolic process; Metabolic process; Regulation of lipid metabolic process; Regulation of metabolic process; Protein metabolic process; Macromolecule metabolic process; Primary metabolic process; Regulation of biological process; Biological regulation; Organic substance metabolic process; Regulation of primary metabolic process; Organonitrogen compound metabolic process	2.67693	2.3735	7.96895
N1508_contig_19_000655.1	1	0	1	0	Pyroglutamyl peptidase		Peptidase_C15						C	C15														3.96685	1.76896	4.17245
N1508_contig_19_000656.1	1	0	0	0	Serine aminopeptidase, S33		Abhydrolase_1						S	S33												NA	NA	3.74424	1.15137	2.17771
N1508_contig_19_000657.1	0	0	0	0	GAL4-like Zn(II)2Cys6 (or C6 zinc) binuclear cluster DNA-binding domain		Zn_clus																			NA	NA	1.08122	1.13983	1.12444
N1508_contig_19_000658.1	0	0	0	0																						GO:0006486;GO:0006487;GO:0006488;GO:0006490;GO:0006629;GO:0006807;GO:0008152;GO:0009058;GO:0009059;GO:0009100;GO:0009101;GO:0009987;GO:0019538;GO:0034645;GO:0036211;GO:0043170;GO:0043412;GO:0043413;GO:0044237;GO:0044238;GO:0044249;GO:0044255;GO:0044260;GO:0070085;GO:0071704;GO:1901135;GO:1901137;GO:1901564;GO:1901566;GO:1901576	Protein glycosylation; Protein N-linked glycosylation; Dolichol-linked oligosaccharide biosynthetic process; Oligosaccharide-lipid intermediate biosynthetic process; Lipid metabolic process; Nitrogen compound metabolic process; Metabolic process; Biosynthetic process; Macromolecule biosynthetic process; Glycoprotein metabolic process; Glycoprotein biosynthetic process; Cellular process; Protein metabolic process; Cellular macromolecule biosynthetic process; Protein modification process; Macromolecule metabolic process; Macromolecule modification; Macromolecule glycosylation; Cellular metabolic process; Primary metabolic process; Cellular biosynthetic process; Cellular lipid metabolic process; Cellular macromolecule metabolic process; Glycosylation; Organic substance metabolic process; Carbohydrate derivative metabolic process; Carbohydrate derivative biosynthetic process; Organonitrogen compound metabolic process; Organonitrogen compound biosynthetic process; Organic substance biosynthetic process	1.23842	1.47902	2.88741
N1508_contig_19_000659.1	0	0	1	0	NACHT domain		NACHT,WD40																	NACHT	WD	GO:0006629;GO:0006644;GO:0006793;GO:0006796;GO:0008152;GO:0008610;GO:0008654;GO:0009058;GO:0009987;GO:0016043;GO:0019637;GO:0030198;GO:0043062;GO:0044237;GO:0044238;GO:0044249;GO:0044255;GO:0045229;GO:0071704;GO:0071840;GO:0090407;GO:1901576	Lipid metabolic process; Phospholipid metabolic process; Phosphorus metabolic process; Phosphate-containing compound metabolic process; Metabolic process; Lipid biosynthetic process; Phospholipid biosynthetic process; Biosynthetic process; Cellular process; Cellular component organization; Organophosphate metabolic process; Extracellular matrix organization; Extracellular structure organization; Cellular metabolic process; Primary metabolic process; Cellular biosynthetic process; Cellular lipid metabolic process; External encapsulating structure organization; Organic substance metabolic process; Cellular component organization or biogenesis; Organophosphate biosynthetic process; Organic substance biosynthetic process	2.11962	1.13283	4.57378
N1508_contig_19_000660.1	0	0	1	1	ankyrin repeats		Ank_2,NACHT,PNP_UDP_1																PNP_UPD	NACHT	Ank	GO:0009987	Cellular process	1.63863	1.55085	2.56705
N1508_contig_19_000661.1	0	0	0	0	Sin-like protein conserved region		Sin_N																			GO:0006139;GO:0006351;GO:0006383;GO:0006725;GO:0006807;GO:0008152;GO:0009058;GO:0009059;GO:0009987;GO:0010467;GO:0016070;GO:0018130;GO:0019438;GO:0032774;GO:0034641;GO:0034654;GO:0043170;GO:0044237;GO:0044238;GO:0044249;GO:0044271;GO:0046483;GO:0071704;GO:0090304;GO:0097659;GO:1901360;GO:1901362;GO:1901576	Nucleobase-containing compound metabolic process; Transcription, DNA-templated; Transcription by RNA polymerase III; Cellular aromatic compound metabolic process; Nitrogen compound metabolic process; Metabolic process; Biosynthetic process; Macromolecule biosynthetic process; Cellular process; Gene expression; RNA metabolic process; Heterocycle biosynthetic process; Aromatic compound biosynthetic process; RNA biosynthetic process; Cellular nitrogen compound metabolic process; Nucleobase-containing compound biosynthetic process; Macromolecule metabolic process; Cellular metabolic process; Primary metabolic process; Cellular biosynthetic process; Cellular nitrogen compound biosynthetic process; Heterocycle metabolic process; Organic substance metabolic process; Nucleic acid metabolic process; Nucleic acid-templated transcription; Organic cyclic compound metabolic process; Organic cyclic compound biosynthetic process; Organic substance biosynthetic process	1.33142	1.33295	1.78102
N1508_contig_19_000662.1	0	0	0	0	Glycolipid 2-alpha-mannosyltransferase	KRE2	Glyco_transf_15			GT	GT15															GO:0000032;GO:0006056;GO:0006057;GO:0006486;GO:0006493;GO:0006807;GO:0008152;GO:0009058;GO:0009059;GO:0009100;GO:0009101;GO:0009987;GO:0019538;GO:0031506;GO:0034645;GO:0036211;GO:0042546;GO:0043170;GO:0043412;GO:0043413;GO:0044036;GO:0044038;GO:0044085;GO:0044237;GO:0044238;GO:0044249;GO:0044260;GO:0070085;GO:0070589;GO:0071554;GO:0071704;GO:0071840;GO:0097502;GO:1901135;GO:1901137;GO:1901564;GO:1901566;GO:1901576	Cell wall mannoprotein biosynthetic process; Mannoprotein metabolic process; Mannoprotein biosynthetic process; Protein glycosylation; Protein O-linked glycosylation; Nitrogen compound metabolic process; Metabolic process; Biosynthetic process; Macromolecule biosynthetic process; Glycoprotein metabolic process; Glycoprotein biosynthetic process; Cellular process; Protein metabolic process; Cell wall glycoprotein biosynthetic process; Cellular macromolecule biosynthetic process; Protein modification process; Cell wall biogenesis; Macromolecule metabolic process; Macromolecule modification; Macromolecule glycosylation; Cell wall macromolecule metabolic process; Cell wall macromolecule biosynthetic process; Cellular component biogenesis; Cellular metabolic process; Primary metabolic process; Cellular biosynthetic process; Cellular macromolecule metabolic process; Glycosylation; Cellular component macromolecule biosynthetic process; Cell wall organization or biogenesis; Organic substance metabolic process; Cellular component organization or biogenesis; Mannosylation; Carbohydrate derivative metabolic process; Carbohydrate derivative biosynthetic process; Organonitrogen compound metabolic process; Organonitrogen compound biosynthetic process; Organic substance biosynthetic process	1.14912	1.68517	1.06043
N1508_contig_19_000663.1	0	1	0	0	Acyl-CoA dehydrogenase, C-terminal domain		Acyl-CoA_dh_1,Acyl-CoA_dh_M,Acyl-CoA_dh_N																			GO:0006082;GO:0006629;GO:0006631;GO:0008152;GO:0009056;GO:0009987;GO:0016054;GO:0019752;GO:0032787;GO:0043436;GO:0044237;GO:0044238;GO:0044248;GO:0044255;GO:0044281;GO:0044282;GO:0046395;GO:0071704;GO:1901575	Organic acid metabolic process; Lipid metabolic process; Fatty acid metabolic process; Metabolic process; Catabolic process; Cellular process; Organic acid catabolic process; Carboxylic acid metabolic process; Monocarboxylic acid metabolic process; Oxoacid metabolic process; Cellular metabolic process; Primary metabolic process; Cellular catabolic process; Cellular lipid metabolic process; Small molecule metabolic process; Small molecule catabolic process; Carboxylic acid catabolic process; Organic substance metabolic process; Organic substance catabolic process	1.87437	2.12019	1.35411
N1508_contig_19_000664.1	-1	-1	0	0	haloacid dehalogenase-like hydrolase		HAD																			GO:0009987	Cellular process	2.35792	2.14634	1.04875
N1508_contig_19_000665.1	0	-1	0	0	Translation initiation factor 1A / IF-1		eIF-1a																			GO:0002181;GO:0002183;GO:0006412;GO:0006413;GO:0006417;GO:0006518;GO:0006807;GO:0008152;GO:0009058;GO:0009059;GO:0009889;GO:0009987;GO:0010467;GO:0010468;GO:0010556;GO:0010608;GO:0019222;GO:0019538;GO:0031323;GO:0031326;GO:0034248;GO:0034641;GO:0034645;GO:0043043;GO:0043170;GO:0043603;GO:0043604;GO:0044237;GO:0044238;GO:0044249;GO:0044260;GO:0044271;GO:0050789;GO:0050794;GO:0051171;GO:0051246;GO:0060255;GO:0065007;GO:0071704;GO:0080090;GO:1901564;GO:1901566;GO:1901576;GO:2000112	Cytoplasmic translation; Cytoplasmic translational initiation; Translation; Translational initiation; Regulation of translation; Peptide metabolic process; Nitrogen compound metabolic process; Metabolic process; Biosynthetic process; Macromolecule biosynthetic process; Regulation of biosynthetic process; Cellular process; Gene expression; Regulation of gene expression; Regulation of macromolecule biosynthetic process; Post-transcriptional regulation of gene expression; Regulation of metabolic process; Protein metabolic process; Regulation of cellular metabolic process; Regulation of cellular biosynthetic process; Regulation of cellular amide metabolic process; Cellular nitrogen compound metabolic process; Cellular macromolecule biosynthetic process; Peptide biosynthetic process; Macromolecule metabolic process; Cellular amide metabolic process; Amide biosynthetic process; Cellular metabolic process; Primary metabolic process; Cellular biosynthetic process; Cellular macromolecule metabolic process; Cellular nitrogen compound biosynthetic process; Regulation of biological process; Regulation of cellular process; Regulation of nitrogen compound metabolic process; Regulation of protein metabolic process; Regulation of macromolecule metabolic process; Biological regulation; Organic substance metabolic process; Regulation of primary metabolic process; Organonitrogen compound metabolic process; Organonitrogen compound biosynthetic process; Organic substance biosynthetic process; Regulation of cellular macromolecule biosynthetic process	1.17435	2.09211	1.56418
N1508_contig_19_000666.1	0	0	1	0																						GO:0009987	Cellular process	1.43533	1.18345	2.3756
N1508_contig_19_000667.1	0	1	0	1																						GO:0009987	Cellular process	1.32735	2.00216	1.82518
N1508_contig_19_000668.1	0	0	0	0	Thioredoxin	TRX1	Thioredoxin																			GO:0009987	Cellular process	1.44156	1.39319	1.0857
N1508_contig_19_000669.1	0	0	0	0	Nuf2 family	NUF2	Nuf2																			GO:0007049;GO:0009987;GO:0051301	Cell cycle; Cellular process; Cell division	1.022	1.17332	1.19337
N1508_contig_19_000670.1	1	0	0	0	Protein of unknown function (DUF4246)		DUF4246																			GO:0009987	Cellular process	4.12495	1.03267	1.29758
N1508_contig_19_000671.1	0	0	0	0																						GO:0050790;GO:0065007;GO:0065009	Regulation of catalytic activity; Biological regulation; Regulation of molecular function
N1508_contig_19_000672.1	0	0	0	0	HEAT repeat associated with sister chromatid cohesion	APL6	Adaptin_N																			GO:0006605;GO:0006623;GO:0006810;GO:0006886;GO:0006892;GO:0006896;GO:0007034;GO:0008104;GO:0009987;GO:0015031;GO:0016192;GO:0033036;GO:0033365;GO:0045184;GO:0046907;GO:0048193;GO:0051179;GO:0051234;GO:0051641;GO:0051649;GO:0070727;GO:0071702;GO:0071705;GO:0072594;GO:0072665;GO:0072666	Protein targeting; Protein targeting to vacuole; Transport; Intracellular protein transport; post-Golgi vesicle-mediated transport; Golgi to vacuole transport; Vacuolar transport; Protein localization; Cellular process; Protein transport; Vesicle-mediated transport; Macromolecule localization; Protein localization to organelle; Establishment of protein localization; Intracellular transport; Golgi vesicle transport; Localization; Establishment of localization; Cellular localization; Establishment of localization in cell; Cellular macromolecule localization; Organic substance transport; Nitrogen compound transport; Establishment of protein localization to organelle; Protein localization to vacuole; Establishment of protein localization to vacuole	1.80029	1.41872	1.1284
N1508_contig_19_000673.1	-1	0	0	0	RHO protein GDP dissociation inhibitor	RDI1	Rho_GDI																			GO:0006996;GO:0007010;GO:0007015;GO:0007154;GO:0007165;GO:0007264;GO:0007265;GO:0007266;GO:0009987;GO:0016043;GO:0023052;GO:0030029;GO:0030036;GO:0032889;GO:0033043;GO:0035556;GO:0044088;GO:0050789;GO:0050790;GO:0050794;GO:0050896;GO:0051128;GO:0051716;GO:0065007;GO:0065009;GO:0071840;GO:0097435	Organelle organization; Cytoskeleton organization; Actin filament organization; Cell communication; Signal transduction; Small GTPase mediated signal transduction; Ras protein signal transduction; Rho protein signal transduction; Cellular process; Cellular component organization; Signaling; Actin filament-based process; Actin cytoskeleton organization; Regulation of vacuole fusion, non-autophagic; Regulation of organelle organization; Intracellular signal transduction; Regulation of vacuole organization; Regulation of biological process; Regulation of catalytic activity; Regulation of cellular process; Response to stimulus; Regulation of cellular component organization; Cellular response to stimulus; Biological regulation; Regulation of molecular function; Cellular component organization or biogenesis; Supramolecular fiber organization	2.49107	1.55657	1.26395
N1508_contig_19_000674.1	0	0	0	0	zinc finger		zf-CCHC																			GO:0009987	Cellular process	1.1295	1.15823	1.09007
N1508_contig_19_000675.1	0	0	0	0																								1.99263	1.405	1.19677
N1508_contig_19_000676.1	1	0	0	0																								3.24293	1.24148	2.15025
N1508_contig_19_000677.1	0	0	-1	0	Major Facilitator Superfamily		MFS_1																			GO:0006810;GO:0009987;GO:0051179;GO:0051234;GO:0055085	Transport; Cellular process; Localization; Establishment of localization; Transmembrane transport	2.03175	1.5887	4.97221
N1508_contig_19_000678.1	0	0	0	-1																						NA	NA	1.29324	16.0346	1.00383
N1508_contig_19_000679.1	0	0	0	0	serine-type endopeptidase activity																					GO:0006508;GO:0006807;GO:0008152;GO:0019538;GO:0043170;GO:0044238;GO:0071704;GO:1901564	Proteolysis; Nitrogen compound metabolic process; Metabolic process; Protein metabolic process; Macromolecule metabolic process; Primary metabolic process; Organic substance metabolic process; Organonitrogen compound metabolic process
N1508_contig_19_000680.1	0	0	0	0	AMP-binding enzyme C-terminal domain		AMP-binding,AMP-binding_C																			GO:0000302;GO:0006066;GO:0006082;GO:0006518;GO:0006629;GO:0006631;GO:0006694;GO:0006696;GO:0006807;GO:0006873;GO:0006875;GO:0006879;GO:0006950;GO:0006979;GO:0007154;GO:0008152;GO:0008202;GO:0008204;GO:0008610;GO:0009058;GO:0009237;GO:0009267;GO:0009605;GO:0009987;GO:0009991;GO:0010035;GO:0010106;GO:0016125;GO:0016126;GO:0016128;GO:0016129;GO:0019184;GO:0019290;GO:0019539;GO:0019725;GO:0019748;GO:0019752;GO:0030003;GO:0031168;GO:0031169;GO:0031667;GO:0031668;GO:0031669;GO:0032787;GO:0033554;GO:0034599;GO:0034614;GO:0034641;GO:0042221;GO:0042542;GO:0042592;GO:0042594;GO:0043043;GO:0043436;GO:0043603;GO:0043604;GO:0044107;GO:0044108;GO:0044237;GO:0044238;GO:0044249;GO:0044255;GO:0044271;GO:0044281;GO:0044283;GO:0044550;GO:0046165;GO:0046916;GO:0048878;GO:0050801;GO:0050896;GO:0051716;GO:0055065;GO:0055072;GO:0055076;GO:0055080;GO:0055082;GO:0062197;GO:0065007;GO:0065008;GO:0070301;GO:0070887;GO:0071496;GO:0071704;GO:0097384;GO:0098771;GO:1901360;GO:1901362;GO:1901564;GO:1901566;GO:1901576;GO:1901615;GO:1901617;GO:1901700;GO:1901701;GO:1902652;GO:1902653	Response to reactive oxygen species; Alcohol metabolic process; Organic acid metabolic process; Peptide metabolic process; Lipid metabolic process; Fatty acid metabolic process; Steroid biosynthetic process; Ergosterol biosynthetic process; Nitrogen compound metabolic process; Cellular ion homeostasis; Cellular metal ion homeostasis; Cellular iron ion homeostasis; Response to stress; Response to oxidative stress; Cell communication; Metabolic process; Steroid metabolic process; Ergosterol metabolic process; Lipid biosynthetic process; Biosynthetic process; Siderophore metabolic process; Cellular response to starvation; Response to external stimulus; Cellular process; Response to extracellular stimulus; Response to inorganic substance; Cellular response to iron ion starvation; Sterol metabolic process; Sterol biosynthetic process; Phytosteroid metabolic process; Phytosteroid biosynthetic process; Nonribosomal peptide biosynthetic process; Siderophore biosynthetic process; Hydroxymate-containing siderophore biosynthetic process; Cellular homeostasis; Secondary metabolic process; Carboxylic acid metabolic process; Cellular cation homeostasis; Ferrichrome metabolic process; Ferrichrome biosynthetic process; Response to nutrient levels; Cellular response to extracellular stimulus; Cellular response to nutrient levels; Monocarboxylic acid metabolic process; Cellular response to stress; Cellular response to oxidative stress; Cellular response to reactive oxygen species; Cellular nitrogen compound metabolic process; Response to chemical; Response to hydrogen peroxide; Homeostatic process; Response to starvation; Peptide biosynthetic process; Oxoacid metabolic process; Cellular amide metabolic process; Amide biosynthetic process; Cellular alcohol metabolic process; Cellular alcohol biosynthetic process; Cellular metabolic process; Primary metabolic process; Cellular biosynthetic process; Cellular lipid metabolic process; Cellular nitrogen compound biosynthetic process; Small molecule metabolic process; Small molecule biosynthetic process; Secondary metabolite biosynthetic process; Alcohol biosynthetic process; Cellular transition metal ion homeostasis; Chemical homeostasis; Ion homeostasis; Response to stimulus; Cellular response to stimulus; Metal ion homeostasis; Iron ion homeostasis; Transition metal ion homeostasis; Cation homeostasis; Cellular chemical homeostasis; Cellular response to chemical stress; Biological regulation; Regulation of biological quality; Cellular response to hydrogen peroxide; Cellular response to chemical stimulus; Cellular response to external stimulus; Organic substance metabolic process; Cellular lipid biosynthetic process; Inorganic ion homeostasis; Organic cyclic compound metabolic process; Organic cyclic compound biosynthetic process; Organonitrogen compound metabolic process; Organonitrogen compound biosynthetic process; Organic substance biosynthetic process; Organic hydroxy compound metabolic process; Organic hydroxy compound biosynthetic process; Response to oxygen-containing compound; Cellular response to oxygen-containing compound; Secondary alcohol metabolic process; Secondary alcohol biosynthetic process	2.28208	1.39167	1.09913
N1508_contig_19_000681.1	0	1	0	0																						GO:0009987	Cellular process	1.37839	5.1525	1.39462
N1508_contig_19_000682.1	0	0	0	0	Vacuolar protein sorting 36 NZF-N zinc-finger domain	VPS36	EAP30,Vps36-NZF-N,Vps36_ESCRT-II																			GO:0006508;GO:0006511;GO:0006605;GO:0006623;GO:0006807;GO:0006810;GO:0006886;GO:0007034;GO:0008104;GO:0008152;GO:0009056;GO:0009057;GO:0009987;GO:0015031;GO:0016192;GO:0016197;GO:0019538;GO:0019941;GO:0030163;GO:0032509;GO:0032511;GO:0033036;GO:0033365;GO:0042221;GO:0043162;GO:0043170;GO:0043328;GO:0043632;GO:0044237;GO:0044238;GO:0044248;GO:0044260;GO:0044265;GO:0045184;GO:0045324;GO:0046907;GO:0050896;GO:0051179;GO:0051234;GO:0051603;GO:0051641;GO:0051649;GO:0051716;GO:0070727;GO:0070887;GO:0071702;GO:0071704;GO:0071705;GO:0071985;GO:0072594;GO:0072665;GO:0072666;GO:1901564;GO:1901565;GO:1901575	Proteolysis; Ubiquitin-dependent protein catabolic process; Protein targeting; Protein targeting to vacuole; Nitrogen compound metabolic process; Transport; Intracellular protein transport; Vacuolar transport; Protein localization; Metabolic process; Catabolic process; Macromolecule catabolic process; Cellular process; Protein transport; Vesicle-mediated transport; Endosomal transport; Protein metabolic process; Modification-dependent protein catabolic process; Protein catabolic process; Endosome transport via multivesicular body sorting pathway; Late endosome to vacuole transport via multivesicular body sorting pathway; Macromolecule localization; Protein localization to organelle; Response to chemical; Ubiquitin-dependent protein catabolic process via the multivesicular body sorting pathway; Macromolecule metabolic process; Protein transport to vacuole involved in ubiquitin-dependent protein catabolic process via the multivesicular body sorting pathway; Modification-dependent macromolecule catabolic process; Cellular metabolic process; Primary metabolic process; Cellular catabolic process; Cellular macromolecule metabolic process; Cellular macromolecule catabolic process; Establishment of protein localization; Late endosome to vacuole transport; Intracellular transport; Response to stimulus; Localization; Establishment of localization; Proteolysis involved in protein catabolic process; Cellular localization; Establishment of localization in cell; Cellular response to stimulus; Cellular macromolecule localization; Cellular response to chemical stimulus; Organic substance transport; Organic substance metabolic process; Nitrogen compound transport; Multivesicular body sorting pathway; Establishment of protein localization to organelle; Protein localization to vacuole; Establishment of protein localization to vacuole; Organonitrogen compound metabolic process; Organonitrogen compound catabolic process; Organic substance catabolic process	1.12621	1.13844	1.17104
N1508_contig_19_000683.1	0	0	0	0	Mitochondrial 18 KDa protein (MTP18)		MTP18																			GO:0000266;GO:0006996;GO:0007005;GO:0009987;GO:0016043;GO:0048285;GO:0071840	Mitochondrial fission; Organelle organization; Mitochondrion organization; Cellular process; Cellular component organization; Organelle fission; Cellular component organization or biogenesis	1.34196	1.51045	1.13749
N1508_contig_19_000684.1	0	0	0	0	AN1-like Zinc finger		zf-AN1																			GO:0006139;GO:0006259;GO:0006281;GO:0006289;GO:0006298;GO:0006725;GO:0006807;GO:0006950;GO:0006974;GO:0008152;GO:0009987;GO:0033554;GO:0034641;GO:0043170;GO:0044237;GO:0044238;GO:0044260;GO:0046483;GO:0050896;GO:0051716;GO:0071704;GO:0090304;GO:1901360	Nucleobase-containing compound metabolic process; DNA metabolic process; DNA repair; Nucleotide-excision repair; Mismatch repair; Cellular aromatic compound metabolic process; Nitrogen compound metabolic process; Response to stress; Cellular response to DNA damage stimulus; Metabolic process; Cellular process; Cellular response to stress; Cellular nitrogen compound metabolic process; Macromolecule metabolic process; Cellular metabolic process; Primary metabolic process; Cellular macromolecule metabolic process; Heterocycle metabolic process; Response to stimulus; Cellular response to stimulus; Organic substance metabolic process; Nucleic acid metabolic process; Organic cyclic compound metabolic process	1.01985	1.31074	1.13245
N1508_contig_19_000685.1	0	0	0	0	Rad4 beta-hairpin domain 2		BHD_1,BHD_2,BHD_3,Rad4,Transglut_core																			GO:0006139;GO:0006259;GO:0006281;GO:0006289;GO:0006298;GO:0006725;GO:0006807;GO:0006950;GO:0006974;GO:0008152;GO:0009987;GO:0033554;GO:0034641;GO:0043170;GO:0044237;GO:0044238;GO:0044260;GO:0046483;GO:0050896;GO:0051716;GO:0071704;GO:0090304;GO:1901360	Nucleobase-containing compound metabolic process; DNA metabolic process; DNA repair; Nucleotide-excision repair; Mismatch repair; Cellular aromatic compound metabolic process; Nitrogen compound metabolic process; Response to stress; Cellular response to DNA damage stimulus; Metabolic process; Cellular process; Cellular response to stress; Cellular nitrogen compound metabolic process; Macromolecule metabolic process; Cellular metabolic process; Primary metabolic process; Cellular macromolecule metabolic process; Heterocycle metabolic process; Response to stimulus; Cellular response to stimulus; Organic substance metabolic process; Nucleic acid metabolic process; Organic cyclic compound metabolic process	1.90679	1.44938	1.23885
N1508_contig_19_000686.1	0	0	0	0	RhoGEF domain		RhoGEF																			GO:0007049;GO:0009987;GO:0050790;GO:0065007;GO:0065009	Cell cycle; Cellular process; Regulation of catalytic activity; Biological regulation; Regulation of molecular function	1.35553	1.1587	1.16172
N1508_contig_19_000687.1	0	0	0	0	PI31 proteasome regulator		PI31_Prot_C,PI31_Prot_N																			GO:0006950;GO:0009266;GO:0009408;GO:0009628;GO:0009987;GO:0010033;GO:0033554;GO:0033993;GO:0034605;GO:0042221;GO:0050896;GO:0051716;GO:0070887;GO:0071310;GO:0071396;GO:0097305;GO:0097306;GO:0097307;GO:0097308;GO:1901700;GO:1901701	Response to stress; Response to temperature stimulus; Response to heat; Response to abiotic stimulus; Cellular process; Response to organic substance; Cellular response to stress; Response to lipid; Cellular response to heat; Response to chemical; Response to stimulus; Cellular response to stimulus; Cellular response to chemical stimulus; Cellular response to organic substance; Cellular response to lipid; Response to alcohol; Cellular response to alcohol; Response to farnesol; Cellular response to farnesol; Response to oxygen-containing compound; Cellular response to oxygen-containing compound	1.23243	1.10942	1.16966
N1508_contig_19_000688.1	0	0	0	0	Myb/SANT-like DNA-binding domain		Myb_DNA-bind_3																			NA	NA	1.09071	1.25252	1.17061
N1508_contig_19_000689.1	0	0	0	0	Permease for cytosine/purines, uracil, thiamine, allantoin	fur4	Transp_cyt_pur																			GO:0006810;GO:0009987;GO:0051179;GO:0051234;GO:0055085	Transport; Cellular process; Localization; Establishment of localization; Transmembrane transport	1.75838	1.7937	1.77755
N1508_contig_19_000690.1	0	0	0	0	HNH endonuclease		HNH_2																			GO:0000272;GO:0005975;GO:0005976;GO:0008152;GO:0009056;GO:0009057;GO:0009987;GO:0016043;GO:0016052;GO:0043170;GO:0044238;GO:0045229;GO:0071554;GO:0071555;GO:0071704;GO:0071840;GO:1901575	Polysaccharide catabolic process; Carbohydrate metabolic process; Polysaccharide metabolic process; Metabolic process; Catabolic process; Macromolecule catabolic process; Cellular process; Cellular component organization; Carbohydrate catabolic process; Macromolecule metabolic process; Primary metabolic process; External encapsulating structure organization; Cell wall organization or biogenesis; Cell wall organization; Organic substance metabolic process; Cellular component organization or biogenesis; Organic substance catabolic process	1.68339	1.62554	3.85034
N1508_contig_19_000691.1	1	0	0	1	Putative lipopolysaccharide-modifying enzyme.		Glyco_transf_90			GT	GT90															GO:0006486;GO:0006493;GO:0006807;GO:0008152;GO:0009058;GO:0009059;GO:0009100;GO:0009101;GO:0009987;GO:0018193;GO:0018209;GO:0019538;GO:0034645;GO:0036211;GO:0043170;GO:0043412;GO:0043413;GO:0044237;GO:0044238;GO:0044249;GO:0044260;GO:0070085;GO:0071704;GO:1901135;GO:1901137;GO:1901564;GO:1901566;GO:1901576	Protein glycosylation; Protein O-linked glycosylation; Nitrogen compound metabolic process; Metabolic process; Biosynthetic process; Macromolecule biosynthetic process; Glycoprotein metabolic process; Glycoprotein biosynthetic process; Cellular process; Peptidyl-amino acid modification; Peptidyl-serine modification; Protein metabolic process; Cellular macromolecule biosynthetic process; Protein modification process; Macromolecule metabolic process; Macromolecule modification; Macromolecule glycosylation; Cellular metabolic process; Primary metabolic process; Cellular biosynthetic process; Cellular macromolecule metabolic process; Glycosylation; Organic substance metabolic process; Carbohydrate derivative metabolic process; Carbohydrate derivative biosynthetic process; Organonitrogen compound metabolic process; Organonitrogen compound biosynthetic process; Organic substance biosynthetic process	14.0924	2.80021	1.16564
N1508_contig_19_000692.1	0	1	0	0																						GO:0006355;GO:0009889;GO:0010468;GO:0010556;GO:0019219;GO:0019222;GO:0031323;GO:0031326;GO:0050789;GO:0050794;GO:0051171;GO:0051252;GO:0060255;GO:0065007;GO:0080090;GO:1903506;GO:2001141	Regulation of transcription, DNA-templated; Regulation of biosynthetic process; Regulation of gene expression; Regulation of macromolecule biosynthetic process; Regulation of nucleobase-containing compound metabolic process; Regulation of metabolic process; Regulation of cellular metabolic process; Regulation of cellular biosynthetic process; Regulation of biological process; Regulation of cellular process; Regulation of nitrogen compound metabolic process; Regulation of RNA metabolic process; Regulation of macromolecule metabolic process; Biological regulation; Regulation of primary metabolic process; Regulation of nucleic acid-templated transcription; Regulation of RNA biosynthetic process	1.87385	8.41039	2.85507
N1508_contig_19_000693.1	0	0	0	0	wd repeat domain-containing protein		WD40																			NA	NA	1.06607	1.18801	1.55787
N1508_contig_19_000694.1	0	0	0	0	Ion transporter		Ion_trans																			GO:0006950;GO:0007154;GO:0009267;GO:0009605;GO:0009607;GO:0009987;GO:0009991;GO:0030447;GO:0031667;GO:0031668;GO:0031669;GO:0033554;GO:0040007;GO:0042594;GO:0044182;GO:0050896;GO:0051716;GO:0071496	Response to stress; Cell communication; Cellular response to starvation; Response to external stimulus; Response to biotic stimulus; Cellular process; Response to extracellular stimulus; Filamentous growth; Response to nutrient levels; Cellular response to extracellular stimulus; Cellular response to nutrient levels; Cellular response to stress; Growth; Response to starvation; Filamentous growth of a population of unicellular organisms; Response to stimulus; Cellular response to stimulus; Cellular response to external stimulus	1.2462	1.5554	1.19919
N1508_contig_19_000695.1	0	0	0	0	Secretory lipase		LIP												CS pos: 18-19. ASG-FS. Pr: 0.4874							GO:0006629;GO:0008152;GO:0009056;GO:0016042;GO:0044238;GO:0071704;GO:1901575	Lipid metabolic process; Metabolic process; Catabolic process; Lipid catabolic process; Primary metabolic process; Organic substance metabolic process; Organic substance catabolic process	2.08696	1.00458	1.14127
N1508_contig_19_000696.1	1	0	0	0																								10.5079	2.59207	2.65319
N1508_contig_19_000697.1	0	0	1	1	rhs repeat protein		RHS_repeat						A	A39												GO:0007275;GO:0009987;GO:0032501;GO:0032502;GO:0048731;GO:0048856;GO:0050896	Multicellular organism development; Cellular process; Multicellular organismal process; Developmental process; System development; Anatomical structure development; Response to stimulus	1.12996	1.32958	5.84276
N1508_contig_19_000698.1	1	0	0	-1	Zinc-binding dehydrogenase		ADH_N,ADH_zinc_N																			GO:0006066;GO:0006091;GO:0008152;GO:0009987;GO:0044237;GO:0044281;GO:0071704;GO:1901615	Alcohol metabolic process; Generation of precursor metabolites and energy; Metabolic process; Cellular process; Cellular metabolic process; Small molecule metabolic process; Organic substance metabolic process; Organic hydroxy compound metabolic process	5.07458	1.57712	2.03284
N1508_contig_19_000699.1	1	0	0	0																						GO:0009987;GO:0019219;GO:0019222;GO:0031323;GO:0050789;GO:0050794;GO:0051171;GO:0060255;GO:0065007;GO:0080090	Cellular process; Regulation of nucleobase-containing compound metabolic process; Regulation of metabolic process; Regulation of cellular metabolic process; Regulation of biological process; Regulation of cellular process; Regulation of nitrogen compound metabolic process; Regulation of macromolecule metabolic process; Biological regulation; Regulation of primary metabolic process	8.5448	1.54659	1.63
N1508_contig_19_000700.1	0	0	0	0	N-terminal domain on NACHT_NTPase and P-loop NTPases		NACHT_sigma,SesA																Helo-like	other		GO:0006807;GO:0008152;GO:0009987;GO:0043170;GO:0044238;GO:0071704	Nitrogen compound metabolic process; Metabolic process; Cellular process; Macromolecule metabolic process; Primary metabolic process; Organic substance metabolic process	2.60451	4.23248	1.03008
N1508_contig_19_000701.1	0	1	0	0	Acetyltransferase (GNAT) domain		Acetyltransf_1,Acetyltransf_10																			NA	NA	2.59823	4.65336	1.83938
N1508_contig_19_000702.1	0	0	0	0	Pyridine nucleotide-disulphide oxidoreductase		FAD_binding_3																			GO:0008152;GO:0009058	Metabolic process; Biosynthetic process	1.00566	2.26431	1.48463
N1508_contig_19_000703.1	1	0	1	0	Acetyltransferase (GNAT) domain		Acetyltransf_3																			NA	NA	5.19738	2.94635	5.98231
N1508_contig_19_000704.1	0	0	0	0	Fungal specific transcription factor domain		Fungal_trans,Zn_clus																			GO:0008152;GO:0009987	Metabolic process; Cellular process	1.09894	1.18046	1.40058
N1508_contig_19_000705.1	1	1	0	0																						GO:0009987;GO:0050789;GO:0065007	Cellular process; Regulation of biological process; Biological regulation	13.1679	11.2408	2.49062
N1508_contig_19_000706.1	0	0	0	0	Glycosyltransferase sugar-binding region containing DXD motif		Gly_transf_sug			GT	GT32															GO:0006412;GO:0006518;GO:0006807;GO:0008152;GO:0009058;GO:0009059;GO:0009987;GO:0010467;GO:0019538;GO:0034641;GO:0034645;GO:0043043;GO:0043170;GO:0043603;GO:0043604;GO:0044237;GO:0044238;GO:0044249;GO:0044260;GO:0044271;GO:0071704;GO:1901564;GO:1901566;GO:1901576	Translation; Peptide metabolic process; Nitrogen compound metabolic process; Metabolic process; Biosynthetic process; Macromolecule biosynthetic process; Cellular process; Gene expression; Protein metabolic process; Cellular nitrogen compound metabolic process; Cellular macromolecule biosynthetic process; Peptide biosynthetic process; Macromolecule metabolic process; Cellular amide metabolic process; Amide biosynthetic process; Cellular metabolic process; Primary metabolic process; Cellular biosynthetic process; Cellular macromolecule metabolic process; Cellular nitrogen compound biosynthetic process; Organic substance metabolic process; Organonitrogen compound metabolic process; Organonitrogen compound biosynthetic process; Organic substance biosynthetic process	1.26402	1.47915	1.33881
N1508_contig_19_000707.1	0	0	0	0			Methyltransf_23																			GO:0008152	Metabolic process	1.0254	1.13328	1.19835
N1508_contig_19_000708.1	0	-1	0	0	Component of the eukaryotic translation initiation factor 3 (eIF-3) complex, which is involved in protein synthesis and, together with other initiation factors, stimulates binding of mRNA and methionyl-tRNAi to the 40S ribosome	PRT1	RRM_1,eIF2A																			GO:0001732;GO:0002181;GO:0002183;GO:0006412;GO:0006413;GO:0006417;GO:0006518;GO:0006807;GO:0008152;GO:0009058;GO:0009059;GO:0009889;GO:0009987;GO:0010467;GO:0010468;GO:0010556;GO:0010608;GO:0016043;GO:0019222;GO:0019538;GO:0022607;GO:0022613;GO:0022618;GO:0031323;GO:0031326;GO:0034248;GO:0034641;GO:0034645;GO:0043043;GO:0043170;GO:0043603;GO:0043604;GO:0043933;GO:0044085;GO:0044237;GO:0044238;GO:0044249;GO:0044260;GO:0044271;GO:0050789;GO:0050794;GO:0051171;GO:0051246;GO:0060255;GO:0065003;GO:0065007;GO:0071704;GO:0071826;GO:0071840;GO:0080090;GO:1901564;GO:1901566;GO:1901576;GO:2000112	Formation of cytoplasmic translation initiation complex; Cytoplasmic translation; Cytoplasmic translational initiation; Translation; Translational initiation; Regulation of translation; Peptide metabolic process; Nitrogen compound metabolic process; Metabolic process; Biosynthetic process; Macromolecule biosynthetic process; Regulation of biosynthetic process; Cellular process; Gene expression; Regulation of gene expression; Regulation of macromolecule biosynthetic process; Post-transcriptional regulation of gene expression; Cellular component organization; Regulation of metabolic process; Protein metabolic process; Cellular component assembly; Ribonucleoprotein complex biogenesis; Ribonucleoprotein complex assembly; Regulation of cellular metabolic process; Regulation of cellular biosynthetic process; Regulation of cellular amide metabolic process; Cellular nitrogen compound metabolic process; Cellular macromolecule biosynthetic process; Peptide biosynthetic process; Macromolecule metabolic process; Cellular amide metabolic process; Amide biosynthetic process; Protein-containing complex organization; Cellular component biogenesis; Cellular metabolic process; Primary metabolic process; Cellular biosynthetic process; Cellular macromolecule metabolic process; Cellular nitrogen compound biosynthetic process; Regulation of biological process; Regulation of cellular process; Regulation of nitrogen compound metabolic process; Regulation of protein metabolic process; Regulation of macromolecule metabolic process; Protein-containing complex assembly; Biological regulation; Organic substance metabolic process; Ribonucleoprotein complex subunit organization; Cellular component organization or biogenesis; Regulation of primary metabolic process; Organonitrogen compound metabolic process; Organonitrogen compound biosynthetic process; Organic substance biosynthetic process; Regulation of cellular macromolecule biosynthetic process	1.61387	2.25084	1.70451
N1508_contig_19_000709.1	0	0	0	0	domain in protein kinases, N-glycanases and other nuclear proteins	IRE1	Pkinase,Ribonuc_2-5A												CS pos: 35-36. VDA-QQ. Pr: 0.9359							GO:0005975;GO:0006020;GO:0006066;GO:0006139;GO:0006396;GO:0006397;GO:0006468;GO:0006725;GO:0006793;GO:0006796;GO:0006807;GO:0006950;GO:0006986;GO:0007154;GO:0007165;GO:0008104;GO:0008152;GO:0009987;GO:0010033;GO:0010467;GO:0010468;GO:0016043;GO:0016070;GO:0016071;GO:0016310;GO:0019222;GO:0019538;GO:0019751;GO:0023052;GO:0030968;GO:0031323;GO:0031505;GO:0033036;GO:0033365;GO:0033554;GO:0034067;GO:0034620;GO:0034641;GO:0034976;GO:0035966;GO:0035967;GO:0036211;GO:0036498;GO:0042221;GO:0043170;GO:0043412;GO:0044237;GO:0044238;GO:0044262;GO:0044281;GO:0045229;GO:0046483;GO:0050789;GO:0050794;GO:0050896;GO:0051179;GO:0051641;GO:0051716;GO:0060255;GO:0065007;GO:0070727;GO:0070887;GO:0071310;GO:0071554;GO:0071555;GO:0071704;GO:0071840;GO:0071852;GO:0090304;GO:0090305;GO:0090501;GO:0090502;GO:1901360;GO:1901564;GO:1901615	Carbohydrate metabolic process; Inositol metabolic process; Alcohol metabolic process; Nucleobase-containing compound metabolic process; RNA processing; mRNA processing; Protein phosphorylation; Cellular aromatic compound metabolic process; Phosphorus metabolic process; Phosphate-containing compound metabolic process; Nitrogen compound metabolic process; Response to stress; Response to unfolded protein; Cell communication; Signal transduction; Protein localization; Metabolic process; Cellular process; Response to organic substance; Gene expression; Regulation of gene expression; Cellular component organization; RNA metabolic process; mRNA metabolic process; Phosphorylation; Regulation of metabolic process; Protein metabolic process; Polyol metabolic process; Signaling; Endoplasmic reticulum unfolded protein response; Regulation of cellular metabolic process; Fungal-type cell wall organization; Macromolecule localization; Protein localization to organelle; Cellular response to stress; Protein localization to Golgi apparatus; Cellular response to unfolded protein; Cellular nitrogen compound metabolic process; Response to endoplasmic reticulum stress; Response to topologically incorrect protein; Cellular response to topologically incorrect protein; Protein modification process; IRE1-mediated unfolded protein response; Response to chemical; Macromolecule metabolic process; Macromolecule modification; Cellular metabolic process; Primary metabolic process; Cellular carbohydrate metabolic process; Small molecule metabolic process; External encapsulating structure organization; Heterocycle metabolic process; Regulation of biological process; Regulation of cellular process; Response to stimulus; Localization; Cellular localization; Cellular response to stimulus; Regulation of macromolecule metabolic process; Biological regulation; Cellular macromolecule localization; Cellular response to chemical stimulus; Cellular response to organic substance; Cell wall organization or biogenesis; Cell wall organization; Organic substance metabolic process; Cellular component organization or biogenesis; Fungal-type cell wall organization or biogenesis; Nucleic acid metabolic process; Nucleic acid phosphodiester bond hydrolysis; RNA phosphodiester bond hydrolysis; RNA phosphodiester bond hydrolysis, endonucleolytic; Organic cyclic compound metabolic process; Organonitrogen compound metabolic process; Organic hydroxy compound metabolic process	1.08522	1.27875	1.09642
N1508_contig_19_000710.1	0	0	0	1	Fungal specific transcription factor domain		Fungal_trans,Zn_clus																			GO:0009987	Cellular process	1.36923	1.62463	1.41238
N1508_contig_19_000711.1	1	1	0	0	Belongs to the sodium solute symporter (SSF) (TC 2.A.21) family		SSF																			GO:0006810;GO:0009987;GO:0015840;GO:0019755;GO:0042886;GO:0051179;GO:0051234;GO:0055085;GO:0071702;GO:0071705;GO:0071918	Transport; Cellular process; Urea transport; One-carbon compound transport; Amide transport; Localization; Establishment of localization; Transmembrane transport; Organic substance transport; Nitrogen compound transport; Urea transmembrane transport	5.36653	30.6122	1.81995
N1508_contig_19_000712.1	0	0	0	0	Belongs to the pyrroline-5-carboxylate reductase family		F420_oxidored,P5CR_dimer																			GO:0006082;GO:0006520;GO:0006560;GO:0006561;GO:0006807;GO:0008152;GO:0008652;GO:0009058;GO:0009064;GO:0009084;GO:0009987;GO:0016053;GO:0019752;GO:0043436;GO:0044237;GO:0044238;GO:0044249;GO:0044281;GO:0044283;GO:0046394;GO:0071704;GO:1901564;GO:1901566;GO:1901576;GO:1901605;GO:1901607	Organic acid metabolic process; Cellular amino acid metabolic process; Proline metabolic process; Proline biosynthetic process; Nitrogen compound metabolic process; Metabolic process; Cellular amino acid biosynthetic process; Biosynthetic process; Glutamine family amino acid metabolic process; Glutamine family amino acid biosynthetic process; Cellular process; Organic acid biosynthetic process; Carboxylic acid metabolic process; Oxoacid metabolic process; Cellular metabolic process; Primary metabolic process; Cellular biosynthetic process; Small molecule metabolic process; Small molecule biosynthetic process; Carboxylic acid biosynthetic process; Organic substance metabolic process; Organonitrogen compound metabolic process; Organonitrogen compound biosynthetic process; Organic substance biosynthetic process; Alpha-amino acid metabolic process; Alpha-amino acid biosynthetic process	1.29329	1.298	1.11074
N1508_contig_19_000713.1	1	0	1	0	Thi4 family		Amino_oxidase																			GO:0006576;GO:0006584;GO:0006725;GO:0006807;GO:0008152;GO:0009056;GO:0009308;GO:0009712;GO:0009987;GO:0018958;GO:0034641;GO:0044106;GO:0044237;GO:0044248;GO:0065007;GO:0065008;GO:0071704;GO:1901360;GO:1901564;GO:1901615	Cellular biogenic amine metabolic process; Catecholamine metabolic process; Cellular aromatic compound metabolic process; Nitrogen compound metabolic process; Metabolic process; Catabolic process; Amine metabolic process; Catechol-containing compound metabolic process; Cellular process; Phenol-containing compound metabolic process; Cellular nitrogen compound metabolic process; Cellular amine metabolic process; Cellular metabolic process; Cellular catabolic process; Biological regulation; Regulation of biological quality; Organic substance metabolic process; Organic cyclic compound metabolic process; Organonitrogen compound metabolic process; Organic hydroxy compound metabolic process	3.91482	2.68634	6.52713
N1508_contig_19_000714.1	0	0	1	1	Methyltransferase domain		Methyltransf_25																			GO:0006629;GO:0006720;GO:0006721;GO:0008152;GO:0008299;GO:0008610;GO:0009058;GO:0009987;GO:0016114;GO:0044237;GO:0044238;GO:0044249;GO:0044255;GO:0071704;GO:1901576	Lipid metabolic process; Isoprenoid metabolic process; Terpenoid metabolic process; Metabolic process; Isoprenoid biosynthetic process; Lipid biosynthetic process; Biosynthetic process; Cellular process; Terpenoid biosynthetic process; Cellular metabolic process; Primary metabolic process; Cellular biosynthetic process; Cellular lipid metabolic process; Organic substance metabolic process; Organic substance biosynthetic process	1.62322	1.07155	4.12817
N1508_contig_19_000715.1	0	0	0	0	Asp/Glu/Hydantoin racemase		Asp_Glu_race																			GO:0006807;GO:0008152	Nitrogen compound metabolic process; Metabolic process	1.58639	2.57982	1.38584
N1508_contig_19_000716.1	0	0	0	0	Pyridoxal-phosphate dependent enzyme		PALP																			GO:0000096;GO:0000097;GO:0006082;GO:0006520;GO:0006534;GO:0006535;GO:0006563;GO:0006790;GO:0006807;GO:0008152;GO:0008652;GO:0009058;GO:0009069;GO:0009070;GO:0009987;GO:0016053;GO:0019344;GO:0019752;GO:0043436;GO:0044237;GO:0044238;GO:0044249;GO:0044272;GO:0044281;GO:0044283;GO:0046394;GO:0071704;GO:1901564;GO:1901566;GO:1901576;GO:1901605;GO:1901607	Sulfur amino acid metabolic process; Sulfur amino acid biosynthetic process; Organic acid metabolic process; Cellular amino acid metabolic process; Cysteine metabolic process; Cysteine biosynthetic process from serine; L-serine metabolic process; Sulfur compound metabolic process; Nitrogen compound metabolic process; Metabolic process; Cellular amino acid biosynthetic process; Biosynthetic process; Serine family amino acid metabolic process; Serine family amino acid biosynthetic process; Cellular process; Organic acid biosynthetic process; Cysteine biosynthetic process; Carboxylic acid metabolic process; Oxoacid metabolic process; Cellular metabolic process; Primary metabolic process; Cellular biosynthetic process; Sulfur compound biosynthetic process; Small molecule metabolic process; Small molecule biosynthetic process; Carboxylic acid biosynthetic process; Organic substance metabolic process; Organonitrogen compound metabolic process; Organonitrogen compound biosynthetic process; Organic substance biosynthetic process; Alpha-amino acid metabolic process; Alpha-amino acid biosynthetic process	1.0634	1.24648	1.6003
N1508_contig_19_000717.1	0	1	0	1															CS pos: 17-18. ATA-LP. Pr: 0.6403	273	10	SSCP				GO:0007155;GO:0009987	Cell adhesion; Cellular process	1.54003	8.91709	1.85375
N1508_contig_19_000718.1	0	0	0	-1	Transmembrane amino acid transporter protein		Aa_trans																			GO:0003333;GO:0006810;GO:0006811;GO:0006820;GO:0006865;GO:0009987;GO:0015711;GO:0015807;GO:0015849;GO:0046942;GO:0051179;GO:0051234;GO:0055085;GO:0071702;GO:0071705;GO:1902475;GO:1903825;GO:1905039	Amino acid transmembrane transport; Transport; Ion transport; Anion transport; Amino acid transport; Cellular process; Organic anion transport; L-amino acid transport; Organic acid transport; Carboxylic acid transport; Localization; Establishment of localization; Transmembrane transport; Organic substance transport; Nitrogen compound transport; L-alpha-amino acid transmembrane transport; Organic acid transmembrane transport; Carboxylic acid transmembrane transport	1.66076	5.07573	4.26967
N1508_contig_19_000719.1	0	0	0	1	Phytanoyl-CoA dioxygenase (PhyH)		PhyH																			NA	NA	1.64581	3.57434	2.57131
N1508_contig_19_000720.1	0	0	0	-1	short chain dehydrogenase		adh_short,adh_short_C2																			GO:0006082;GO:0006629;GO:0006631;GO:0006633;GO:0008152;GO:0008610;GO:0009058;GO:0009987;GO:0016053;GO:0019752;GO:0032787;GO:0043436;GO:0044237;GO:0044238;GO:0044249;GO:0044255;GO:0044281;GO:0044283;GO:0046394;GO:0071704;GO:0072330;GO:1901576	Organic acid metabolic process; Lipid metabolic process; Fatty acid metabolic process; Fatty acid biosynthetic process; Metabolic process; Lipid biosynthetic process; Biosynthetic process; Cellular process; Organic acid biosynthetic process; Carboxylic acid metabolic process; Monocarboxylic acid metabolic process; Oxoacid metabolic process; Cellular metabolic process; Primary metabolic process; Cellular biosynthetic process; Cellular lipid metabolic process; Small molecule metabolic process; Small molecule biosynthetic process; Carboxylic acid biosynthetic process; Organic substance metabolic process; Monocarboxylic acid biosynthetic process; Organic substance biosynthetic process	1.75464	1.63728	2.89988
N1508_contig_19_000721.1	0	0	1	0	Heterokaryon incompatibility protein (HET)		HET								19_4	NRPS	other									GO:0009987	Cellular process	1.01729	1.06645	2.21471
N1508_contig_19_000722.1	1	0	0	0	Glycosyl hydrolase family 79 C-terminal beta domain		Glyco_hydro_79C			GH	GH79	Pectin/α-fucosides			19_4	NRPS	other		CS pos: 18-19. VVA-VP. Pr: 0.5224							NA	NA	3.82319	2.51776	2.4276
N1508_contig_19_000723.1	1	1	0	1	Major Facilitator Superfamily		MFS_1								19_4	NRPS	transport									GO:0006810;GO:0009987;GO:0051179;GO:0051234;GO:0055085	Transport; Cellular process; Localization; Establishment of localization; Transmembrane transport	2.376	7.94082	2.14284
N1508_contig_19_000724.1	0	0	0	0	Glycosyl Hydrolase Family 88		Glyco_hydro_88			GH	GH105	β-mannan/α-galactosides/α-arabinofuranosides/β-xylosides/α-glucuronosides			19_4	NRPS	other									GO:0005975;GO:0008152;GO:0044238;GO:0071704	Carbohydrate metabolic process; Metabolic process; Primary metabolic process; Organic substance metabolic process	1.40891	3.00007	1.80161
N1508_contig_19_000725.1	0	0	0	0											19_4	NRPS	other		CS pos: 16-17. AFA-QN. Pr: 0.9421	105	5	SSCP				NA	NA	1.40048	1.32362	3.7537
N1508_contig_19_000726.1	1	0	0	0	Glycosyl hydrolase family 92		Glyco_hydro_92			GH	GH92	α-mannan			19_4	NRPS	other		CS pos: 21-22. AEA-ST. Pr: 0.7745							GO:0005975;GO:0008152;GO:0044238;GO:0071704	Carbohydrate metabolic process; Metabolic process; Primary metabolic process; Organic substance metabolic process	6.80054	2.55701	1.42045
N1508_contig_19_000727.1	-1	1	0	0	Glycosyl transferase		Gly_transf_sug			GT	GT32				19_4	NRPS	other									GO:0008152;GO:0070085;GO:0071704;GO:0097502;GO:1901135	Metabolic process; Glycosylation; Organic substance metabolic process; Mannosylation; Carbohydrate derivative metabolic process	4.14913	8.29704	2.86383
N1508_contig_19_000728.1	0	0	0	0	Condensation domain		AMP-binding,AMP-binding_C,Condensation,NAD_binding_4,PP-binding,Thioesterase								19_4	NRPS	biosynthetic	NRPS								GO:0008152;GO:0009058	Metabolic process; Biosynthetic process	1.45707	1.08409	2.5703
N1508_contig_19_000729.1	0	0	0	0											19_4	NRPS	other									GO:0008152;GO:0009058;GO:0019748;GO:0044550	Metabolic process; Biosynthetic process; Secondary metabolic process; Secondary metabolite biosynthetic process
N1508_contig_19_000730.1	1	0	0	0											19_4	NRPS	other									GO:0006810;GO:0006996;GO:0007029;GO:0008104;GO:0009987;GO:0010256;GO:0016043;GO:0016192;GO:0033036;GO:0033365;GO:0045048;GO:0045184;GO:0051179;GO:0051205;GO:0051234;GO:0051641;GO:0051668;GO:0061024;GO:0070727;GO:0071840;GO:0072657;GO:0090150	Transport; Organelle organization; Endoplasmic reticulum organization; Protein localization; Cellular process; Endomembrane system organization; Cellular component organization; Vesicle-mediated transport; Macromolecule localization; Protein localization to organelle; Protein insertion into ER membrane; Establishment of protein localization; Localization; Protein insertion into membrane; Establishment of localization; Cellular localization; Localization within membrane; Membrane organization; Cellular macromolecule localization; Cellular component organization or biogenesis; Protein localization to membrane; Establishment of protein localization to membrane	2.28995	1.63304	1.51236
N1508_contig_19_000731.1	0	0	0	0	Kp4		Kp4								19_4	NRPS	other									NA	NA	1.15278	1.734	1.15806
N1508_contig_19_000732.1	1	0	0	0			Fungal_trans_2								19_4	NRPS	other									NA	NA	2.56319	1.1564	1.62272
N1508_contig_19_000733.1	0	0	0	0	Alcohol dehydrogenase GroES-like domain		ADH_N,ADH_zinc_N								19_4	NRPS	biosynthetic-additional									GO:0006066;GO:0008152;GO:0044281;GO:0071704;GO:1901615	Alcohol metabolic process; Metabolic process; Small molecule metabolic process; Organic substance metabolic process; Organic hydroxy compound metabolic process	1.20838	2.25184	1.11507
N1508_contig_19_000734.1	0	0	0	0	Aromatic acid exporter family member 2		ArAE_2,ArAE_2_N,FUSC_2								19_4	NRPS	other									GO:0006810;GO:0009987;GO:0051179;GO:0051234;GO:0055085	Transport; Cellular process; Localization; Establishment of localization; Transmembrane transport	1.37847	1.01513	2.0644
N1508_contig_19_000735.1	1	0	0	0	NAD dependent epimerase/dehydratase family		adh_short,adh_short_C2								19_4	NRPS	biosynthetic-additional									GO:0005975;GO:0006066;GO:0008152;GO:0009987;GO:0019400;GO:0019519;GO:0019751;GO:0044237;GO:0044238;GO:0044262;GO:0044281;GO:0051161;GO:0071704;GO:1901615	Carbohydrate metabolic process; Alcohol metabolic process; Metabolic process; Cellular process; Alditol metabolic process; Pentitol metabolic process; Polyol metabolic process; Cellular metabolic process; Primary metabolic process; Cellular carbohydrate metabolic process; Small molecule metabolic process; Arabitol metabolic process; Organic substance metabolic process; Organic hydroxy compound metabolic process	2.57667	1.86363	1.20457
N1508_contig_19_000736.1	0	0	0	0	GPR1/FUN34/yaaH family		Grp1_Fun34_YaaH																			GO:0008152;GO:0009058;GO:0009403;GO:0009404;GO:0009987;GO:0019748;GO:0030638;GO:0030639;GO:0043385;GO:0043386;GO:0044237;GO:0044249;GO:0044550;GO:0071704;GO:1901576	Metabolic process; Biosynthetic process; Toxin biosynthetic process; Toxin metabolic process; Cellular process; Secondary metabolic process; Polyketide metabolic process; Polyketide biosynthetic process; Mycotoxin metabolic process; Mycotoxin biosynthetic process; Cellular metabolic process; Cellular biosynthetic process; Secondary metabolite biosynthetic process; Organic substance metabolic process; Organic substance biosynthetic process	2.19334	1.53937	1.07612
N1508_contig_19_000737.1	1	0	0	1															CS pos: 19-20. ALA-AP. Pr: 0.7658	193	0					NA	NA	17.7136	3.74095	3.72224
N1508_contig_19_000738.1	1	1	0	0	RTA1 domain protein	RSB1	RTA1																			GO:0009987;GO:0016043;GO:0061024;GO:0065007;GO:0065008;GO:0071840;GO:0097035	Cellular process; Cellular component organization; Membrane organization; Biological regulation; Regulation of biological quality; Cellular component organization or biogenesis; Regulation of membrane lipid distribution	4.67713	5.8398	1.38304
N1508_contig_19_000739.1	0	0	-1	-1	Zinc-binding dehydrogenase		ADH_N,ADH_zinc_N																			GO:0006066;GO:0006091;GO:0008152;GO:0009987;GO:0044237;GO:0044281;GO:0071704;GO:1901615	Alcohol metabolic process; Generation of precursor metabolites and energy; Metabolic process; Cellular process; Cellular metabolic process; Small molecule metabolic process; Organic substance metabolic process; Organic hydroxy compound metabolic process	1.21061	1.74041	5.9339
N1508_contig_19_000740.1	0	0	0	0	FAD binding domain		FAD_binding_3																			GO:0008152;GO:0009058;GO:0019748;GO:0044550	Metabolic process; Biosynthetic process; Secondary metabolic process; Secondary metabolite biosynthetic process	2.42135	1.12732	1.18133
N1508_contig_19_000741.1	0	0	0	0			Lactamase_B												CS pos: 23-24. LHA-TD. Pr: 0.5631							GO:0006810;GO:0009987;GO:0051179;GO:0051234;GO:0055085	Transport; Cellular process; Localization; Establishment of localization; Transmembrane transport
N1508_contig_19_000742.1	0	0	0	0															CS pos: 19-20. VLA-LP. Pr: 0.6005							GO:0006629;GO:0006720;GO:0006721;GO:0008152;GO:0008299;GO:0008610;GO:0009058;GO:0009987;GO:0016114;GO:0044237;GO:0044238;GO:0044249;GO:0044255;GO:0071704;GO:1901576	Lipid metabolic process; Isoprenoid metabolic process; Terpenoid metabolic process; Metabolic process; Isoprenoid biosynthetic process; Lipid biosynthetic process; Biosynthetic process; Cellular process; Terpenoid biosynthetic process; Cellular metabolic process; Primary metabolic process; Cellular biosynthetic process; Cellular lipid metabolic process; Organic substance metabolic process; Organic substance biosynthetic process	1.28709	1.74253	1.61997
N1508_contig_19_000743.1	0	0	0	0	KR domain		adh_short																			GO:0008152;GO:0009987	Metabolic process; Cellular process	1.47838	3.94529	1.54703
N1508_contig_19_000744.1	0	0	0	0	Enoyl-(Acyl carrier protein) reductase		DLH,adh_short_C2																			GO:0005975;GO:0005996;GO:0006793;GO:0006796;GO:0008152;GO:0009056;GO:0009058;GO:0009987;GO:0016052;GO:0019321;GO:0019323;GO:0019566;GO:0019568;GO:0019569;GO:0019572;GO:0019637;GO:0044237;GO:0044238;GO:0044281;GO:0044282;GO:0046365;GO:0046373;GO:0051167;GO:0071704;GO:0090407;GO:1901135;GO:1901137;GO:1901159;GO:1901575;GO:1901576	Carbohydrate metabolic process; Monosaccharide metabolic process; Phosphorus metabolic process; Phosphate-containing compound metabolic process; Metabolic process; Catabolic process; Biosynthetic process; Cellular process; Carbohydrate catabolic process; Pentose metabolic process; Pentose catabolic process; Arabinose metabolic process; Arabinose catabolic process; L-arabinose catabolic process to xylulose 5-phosphate; L-arabinose catabolic process; Organophosphate metabolic process; Cellular metabolic process; Primary metabolic process; Small molecule metabolic process; Small molecule catabolic process; Monosaccharide catabolic process; L-arabinose metabolic process; Xylulose 5-phosphate metabolic process; Organic substance metabolic process; Organophosphate biosynthetic process; Carbohydrate derivative metabolic process; Carbohydrate derivative biosynthetic process; Xylulose 5-phosphate biosynthetic process; Organic substance catabolic process; Organic substance biosynthetic process	1.09709	5.48926	1.41112
N1508_contig_19_000745.1	0	0	0	0	Metallo-beta-lactamase superfamily protein		Lactamase_B																			NA	NA	3.3302	2.87952	1.43851
N1508_contig_19_000746.1	0	0	0	0	Lysin motif		LysM												CS pos: 18-19. AGA-YL. Pr: 0.6770							GO:0006091;GO:0006119;GO:0008152;GO:0009060;GO:0009987;GO:0015980;GO:0044237;GO:0045333	Generation of precursor metabolites and energy; Oxidative phosphorylation; Metabolic process; Aerobic respiration; Cellular process; Energy derivation by oxidation of organic compounds; Cellular metabolic process; Cellular respiration	6.92193	15.0896	2.32571
N1508_contig_19_000747.1	0	0	0	0	Ankyrin repeats (3 copies)		Ank_2,Ank_4,NACHT,NACHT_N																NACHT_N	NACHT	Ank	GO:0008152;GO:0009058;GO:0009403;GO:0009404;GO:0009987;GO:0019748;GO:0044237;GO:0044249;GO:0044550	Metabolic process; Biosynthetic process; Toxin biosynthetic process; Toxin metabolic process; Cellular process; Secondary metabolic process; Cellular metabolic process; Cellular biosynthetic process; Secondary metabolite biosynthetic process
N1508_contig_19_000748.1	0	0	0	0	AGC AKT protein kinase	YPK2	Pkinase,Pkinase_C																			GO:0006468;GO:0006793;GO:0006796;GO:0006807;GO:0008152;GO:0009987;GO:0016310;GO:0018105;GO:0018193;GO:0018209;GO:0019538;GO:0036211;GO:0043170;GO:0043412;GO:0044237;GO:0044238;GO:0050789;GO:0050794;GO:0065007;GO:0071704;GO:1901564	Protein phosphorylation; Phosphorus metabolic process; Phosphate-containing compound metabolic process; Nitrogen compound metabolic process; Metabolic process; Cellular process; Phosphorylation; Peptidyl-serine phosphorylation; Peptidyl-amino acid modification; Peptidyl-serine modification; Protein metabolic process; Protein modification process; Macromolecule metabolic process; Macromolecule modification; Cellular metabolic process; Primary metabolic process; Regulation of biological process; Regulation of cellular process; Biological regulation; Organic substance metabolic process; Organonitrogen compound metabolic process	3.19875	3.82813	1.47609
N1508_contig_19_000749.1	0	0	0	0															CS pos: 20-21. CHA-SH. Pr: 0.7625							NA	NA	4.12889	4.20303	1.49197
N1508_contig_19_000750.1	0	0	0	0	Class V chitinase		Chitin_bind_1,Glyco_hydro_18,LysM			GH	GH18_C2	Chitin/Chitosan							CS pos: 23-24. GLA-AD. Pr: 0.6656							GO:0000272;GO:0005975;GO:0005976;GO:0006022;GO:0006026;GO:0006030;GO:0006032;GO:0006040;GO:0006807;GO:0008152;GO:0009056;GO:0009057;GO:0016052;GO:0043170;GO:0044238;GO:0046348;GO:0071704;GO:1901071;GO:1901072;GO:1901135;GO:1901136;GO:1901564;GO:1901565;GO:1901575	Polysaccharide catabolic process; Carbohydrate metabolic process; Polysaccharide metabolic process; Aminoglycan metabolic process; Aminoglycan catabolic process; Chitin metabolic process; Chitin catabolic process; Amino sugar metabolic process; Nitrogen compound metabolic process; Metabolic process; Catabolic process; Macromolecule catabolic process; Carbohydrate catabolic process; Macromolecule metabolic process; Primary metabolic process; Amino sugar catabolic process; Organic substance metabolic process; Glucosamine-containing compound metabolic process; Glucosamine-containing compound catabolic process; Carbohydrate derivative metabolic process; Carbohydrate derivative catabolic process; Organonitrogen compound metabolic process; Organonitrogen compound catabolic process; Organic substance catabolic process	4.54042	19.7355	1.91396
N1508_contig_19_000751.1	0	0	0	0	ethyl tert-butyl ether degradation		EthD																			NA	NA
N1508_contig_19_000752.1	0	0	0	0	Belongs to the aldehyde dehydrogenase family		Aldedh																			GO:0006082;GO:0006520;GO:0006536;GO:0006538;GO:0006540;GO:0006807;GO:0008152;GO:0009056;GO:0009063;GO:0009064;GO:0009065;GO:0009448;GO:0009450;GO:0009987;GO:0016054;GO:0019752;GO:0032787;GO:0043436;GO:0043648;GO:0043649;GO:0044237;GO:0044238;GO:0044248;GO:0044281;GO:0044282;GO:0046395;GO:0071704;GO:1901564;GO:1901565;GO:1901575;GO:1901605;GO:1901606	Organic acid metabolic process; Cellular amino acid metabolic process; Glutamate metabolic process; Glutamate catabolic process; Glutamate decarboxylation to succinate; Nitrogen compound metabolic process; Metabolic process; Catabolic process; Cellular amino acid catabolic process; Glutamine family amino acid metabolic process; Glutamine family amino acid catabolic process; Gamma-aminobutyric acid metabolic process; Gamma-aminobutyric acid catabolic process; Cellular process; Organic acid catabolic process; Carboxylic acid metabolic process; Monocarboxylic acid metabolic process; Oxoacid metabolic process; Dicarboxylic acid metabolic process; Dicarboxylic acid catabolic process; Cellular metabolic process; Primary metabolic process; Cellular catabolic process; Small molecule metabolic process; Small molecule catabolic process; Carboxylic acid catabolic process; Organic substance metabolic process; Organonitrogen compound metabolic process; Organonitrogen compound catabolic process; Organic substance catabolic process; Alpha-amino acid metabolic process; Alpha-amino acid catabolic process	1.46049	3.89819	1.20259
N1508_contig_19_000753.1	0	0	0	0	Putative cyclase		Cyclase
N1508_contig_19_000754.1	0	0	0	0	Fungal specific transcription factor domain-containing protein		Fungal_trans,Zn_clus																			GO:0008152;GO:0009987	Metabolic process; Cellular process	1.19308	1.07528	2.10652
N1508_contig_19_000755.1	0	0	0	0																						GO:0009987	Cellular process	1.12348	5.13574	1.23491
N1508_contig_19_000756.1	0	0	0	0	Belongs to the major facilitator superfamily. Sugar transporter (TC 2.A.1.1) family		Sugar_tr																			GO:0006810;GO:0009987;GO:0051179;GO:0051234;GO:0055085	Transport; Cellular process; Localization; Establishment of localization; Transmembrane transport
N1508_contig_19_000757.1	0	0	0	0																						NA	NA	1.19491	1.28594	1.4868
N1508_contig_19_000758.1	0	0	0	-1	2OG-Fe(II) oxygenase superfamily		2OG-FeII_Oxy_2																			GO:0008152;GO:0009987;GO:0044237;GO:0044238;GO:0071704	Metabolic process; Cellular process; Cellular metabolic process; Primary metabolic process; Organic substance metabolic process	1.73554	1.21403	1.38389
N1508_contig_19_000759.1	0	0	0	0	GAL4-like Zn(II)2Cys6 (or C6 zinc) binuclear cluster DNA-binding domain	WAR1	Zn_clus																			GO:0006355;GO:0006357;GO:0009889;GO:0009891;GO:0009893;GO:0010468;GO:0010556;GO:0010557;GO:0010604;GO:0019219;GO:0019222;GO:0031323;GO:0031325;GO:0031326;GO:0031328;GO:0045893;GO:0045935;GO:0045944;GO:0048518;GO:0048522;GO:0050789;GO:0050794;GO:0051171;GO:0051173;GO:0051252;GO:0051254;GO:0060255;GO:0065007;GO:0080090;GO:1902680;GO:1903506;GO:1903508;GO:2001141	Regulation of transcription, DNA-templated; Regulation of transcription by RNA polymerase II; Regulation of biosynthetic process; Positive regulation of biosynthetic process; Positive regulation of metabolic process; Regulation of gene expression; Regulation of macromolecule biosynthetic process; Positive regulation of macromolecule biosynthetic process; Positive regulation of macromolecule metabolic process; Regulation of nucleobase-containing compound metabolic process; Regulation of metabolic process; Regulation of cellular metabolic process; Positive regulation of cellular metabolic process; Regulation of cellular biosynthetic process; Positive regulation of cellular biosynthetic process; Positive regulation of transcription, DNA-templated; Positive regulation of nucleobase-containing compound metabolic process; Positive regulation of transcription by RNA polymerase II; Positive regulation of biological process; Positive regulation of cellular process; Regulation of biological process; Regulation of cellular process; Regulation of nitrogen compound metabolic process; Positive regulation of nitrogen compound metabolic process; Regulation of RNA metabolic process; Positive regulation of RNA metabolic process; Regulation of macromolecule metabolic process; Biological regulation; Regulation of primary metabolic process; Positive regulation of RNA biosynthetic process; Regulation of nucleic acid-templated transcription; Positive regulation of nucleic acid-templated transcription; Regulation of RNA biosynthetic process	1.4235	1.40835	1.33299
N1508_contig_19_000760.1	0	0	0	0	Pyridine nucleotide-disulphide oxidoreductase		FMO-like,Pyr_redox_2																			GO:0006082;GO:0008152;GO:0009058;GO:0009987;GO:0016053;GO:0018130;GO:0018904;GO:0019748;GO:0032259;GO:0044237;GO:0044249;GO:0044281;GO:0044283;GO:0046483;GO:0071704;GO:0097176;GO:1901360;GO:1901362;GO:1901503;GO:1901576	Organic acid metabolic process; Metabolic process; Biosynthetic process; Cellular process; Organic acid biosynthetic process; Heterocycle biosynthetic process; Ether metabolic process; Secondary metabolic process; Methylation; Cellular metabolic process; Cellular biosynthetic process; Small molecule metabolic process; Small molecule biosynthetic process; Heterocycle metabolic process; Organic substance metabolic process; Epoxide metabolic process; Organic cyclic compound metabolic process; Organic cyclic compound biosynthetic process; Ether biosynthetic process; Organic substance biosynthetic process	1.83815	2.10272	1.15824
N1508_contig_19_000761.1	0	0	0	0	GAL4-like Zn(II)2Cys6 (or C6 zinc) binuclear cluster DNA-binding domain														CS pos: 34-35. AQS-SQ. Pr: 0.2500							GO:0008152;GO:0009987	Metabolic process; Cellular process	2.20374	2.36326	1.20945
N1508_contig_19_000762.1	0	0	0	0																						GO:0006629;GO:0008152;GO:0009987;GO:0044238;GO:0071704	Lipid metabolic process; Metabolic process; Cellular process; Primary metabolic process; Organic substance metabolic process
N1508_contig_19_000763.1	0	0	0	0			Zn_clus																			GO:0009987;GO:0016043;GO:0061024;GO:0065007;GO:0065008;GO:0071840;GO:0097035	Cellular process; Cellular component organization; Membrane organization; Biological regulation; Regulation of biological quality; Cellular component organization or biogenesis; Regulation of membrane lipid distribution	1.13986	1.08053	1.12197
N1508_contig_19_000764.1	0	0	0	0	HD domain		HD																			GO:0001510;GO:0006139;GO:0006396;GO:0006399;GO:0006400;GO:0006725;GO:0006807;GO:0008033;GO:0008152;GO:0009451;GO:0009987;GO:0010467;GO:0016070;GO:0030488;GO:0032259;GO:0034470;GO:0034641;GO:0034660;GO:0043170;GO:0043412;GO:0043414;GO:0044237;GO:0044238;GO:0044260;GO:0046483;GO:0071704;GO:0090304;GO:1901360	RNA methylation; Nucleobase-containing compound metabolic process; RNA processing; tRNA metabolic process; tRNA modification; Cellular aromatic compound metabolic process; Nitrogen compound metabolic process; tRNA processing; Metabolic process; RNA modification; Cellular process; Gene expression; RNA metabolic process; tRNA methylation; Methylation; ncRNA processing; Cellular nitrogen compound metabolic process; ncRNA metabolic process; Macromolecule metabolic process; Macromolecule modification; Macromolecule methylation; Cellular metabolic process; Primary metabolic process; Cellular macromolecule metabolic process; Heterocycle metabolic process; Organic substance metabolic process; Nucleic acid metabolic process; Organic cyclic compound metabolic process
N1508_contig_19_000765.1	0	0	0	0																						NA	NA	1.10486	1.52837	1.17391
N1508_contig_19_000766.1	0	0	0	0
N1508_contig_19_000767.1	0	0	0	0	lysr family regulatory protein		Transferase																			GO:0006629;GO:0006720;GO:0006721;GO:0008152;GO:0008299;GO:0008610;GO:0009058;GO:0009987;GO:0016114;GO:0044237;GO:0044238;GO:0044249;GO:0044255;GO:0071704;GO:1901576	Lipid metabolic process; Isoprenoid metabolic process; Terpenoid metabolic process; Metabolic process; Isoprenoid biosynthetic process; Lipid biosynthetic process; Biosynthetic process; Cellular process; Terpenoid biosynthetic process; Cellular metabolic process; Primary metabolic process; Cellular biosynthetic process; Cellular lipid metabolic process; Organic substance metabolic process; Organic substance biosynthetic process	1.19072	1.27615	1.90254
N1508_contig_19_000768.1	1	1	0	0																						NA	NA	2.31601	2.03362	1.37845
N1508_contig_19_000769.1	0	1	0	1	Fungal specific transcription factor domain		Fungal_trans_2,Zn_clus																			GO:0009987	Cellular process	1.54121	2.55738	1.17552
N1508_contig_19_000770.1	0	0	0	0	Membrane-associating domain		MARVEL																			NA	NA	2.74394	1.69094	1.97916
N1508_contig_19_000771.1	0	0	0	-1											19_4	NRPS	other		CS pos: 19-20. AFA-LP. Pr: 0.6923							NA	NA	1.43665	1.24336	2.74019
N1508_contig_19_000772.1	0	0	0	0	Metallo-beta-lactamase superfamily		Lactamase_B								19_4	NRPS	other									NA	NA	1.69496	1.17122	3.03295
N1508_contig_19_000773.1	0	0	0	0											19_4	NRPS	other
N1508_contig_19_000774.1	0	0	0	-1											19_4	NRPS	other											1.41321	1.68042	1.97465
N1508_contig_19_000775.1	0	1	1	0	Mechanosensitive ion channel		MS_channel								19_4	NRPS	other									GO:0006810;GO:0006811;GO:0006812;GO:0006816;GO:0006873;GO:0006874;GO:0006875;GO:0006884;GO:0008361;GO:0009987;GO:0016043;GO:0019725;GO:0030001;GO:0030003;GO:0032535;GO:0034220;GO:0042592;GO:0048878;GO:0050801;GO:0051179;GO:0051234;GO:0055065;GO:0055074;GO:0055080;GO:0055082;GO:0055085;GO:0065007;GO:0065008;GO:0070588;GO:0071840;GO:0072503;GO:0072507;GO:0090066;GO:0098655;GO:0098660;GO:0098662;GO:0098771	Transport; Ion transport; Cation transport; Calcium ion transport; Cellular ion homeostasis; Cellular calcium ion homeostasis; Cellular metal ion homeostasis; Cell volume homeostasis; Regulation of cell size; Cellular process; Cellular component organization; Cellular homeostasis; Metal ion transport; Cellular cation homeostasis; Regulation of cellular component size; Ion transmembrane transport; Homeostatic process; Chemical homeostasis; Ion homeostasis; Localization; Establishment of localization; Metal ion homeostasis; Calcium ion homeostasis; Cation homeostasis; Cellular chemical homeostasis; Transmembrane transport; Biological regulation; Regulation of biological quality; Calcium ion transmembrane transport; Cellular component organization or biogenesis; Cellular divalent inorganic cation homeostasis; Divalent inorganic cation homeostasis; Regulation of anatomical structure size; Cation transmembrane transport; Inorganic ion transmembrane transport; Inorganic cation transmembrane transport; Inorganic ion homeostasis	1.23828	95.486	4.00276
N1508_contig_19_000776.1	1	0	0	0	Belongs to the cytochrome P450 family		p450								19_4	NRPS	biosynthetic-additional									GO:0008152;GO:0071704	Metabolic process; Organic substance metabolic process	8.05497	1.63521	5.48352
N1508_contig_19_000777.1	1	1	0	1	Belongs to the glycosyl hydrolase family 6	cbhC	CBM_1,Glyco_hydro_6			GH	GH6	Cellulose			19_4	NRPS	other		CS pos: 18-19. AAS-AP. Pr: 0.2229							GO:0000272;GO:0005975;GO:0005976;GO:0006073;GO:0008152;GO:0009056;GO:0009057;GO:0009251;GO:0009987;GO:0016052;GO:0030243;GO:0030245;GO:0043170;GO:0044042;GO:0044237;GO:0044238;GO:0044247;GO:0044248;GO:0044260;GO:0044262;GO:0044264;GO:0044275;GO:0051273;GO:0051275;GO:0071704;GO:1901575	Polysaccharide catabolic process; Carbohydrate metabolic process; Polysaccharide metabolic process; Cellular glucan metabolic process; Metabolic process; Catabolic process; Macromolecule catabolic process; Glucan catabolic process; Cellular process; Carbohydrate catabolic process; Cellulose metabolic process; Cellulose catabolic process; Macromolecule metabolic process; Glucan metabolic process; Cellular metabolic process; Primary metabolic process; Cellular polysaccharide catabolic process; Cellular catabolic process; Cellular macromolecule metabolic process; Cellular carbohydrate metabolic process; Cellular polysaccharide metabolic process; Cellular carbohydrate catabolic process; Beta-glucan metabolic process; Beta-glucan catabolic process; Organic substance metabolic process; Organic substance catabolic process	43.9557	16.8266	1.81728
N1508_contig_19_000778.1	0	0	0	0	Major Facilitator Superfamily		MFS_1								19_4	NRPS	transport									GO:0006810;GO:0009987;GO:0051179;GO:0051234;GO:0055085	Transport; Cellular process; Localization; Establishment of localization; Transmembrane transport	1.73008	3.15779	1.14931
N1508_contig_19_000779.1	0	0	1	0			Fungal_trans_2								19_4	NRPS	other									GO:0006807;GO:0008152;GO:0009058;GO:0009820;GO:0009821;GO:0009987;GO:0034641;GO:0035834;GO:0035835;GO:0044237;GO:0044249;GO:0044271;GO:0071704;GO:1901564;GO:1901566;GO:1901576	Nitrogen compound metabolic process; Metabolic process; Biosynthetic process; Alkaloid metabolic process; Alkaloid biosynthetic process; Cellular process; Cellular nitrogen compound metabolic process; Indole alkaloid metabolic process; Indole alkaloid biosynthetic process; Cellular metabolic process; Cellular biosynthetic process; Cellular nitrogen compound biosynthetic process; Organic substance metabolic process; Organonitrogen compound metabolic process; Organonitrogen compound biosynthetic process; Organic substance biosynthetic process	1.05373	2.37142	4.43869
N1508_contig_19_000780.1	0	0	0	0																								1.54788	1.09326	1.44541
N1508_contig_19_000781.1	0	0	0	1	Belongs to the glycosyl hydrolase 5 (cellulase A) family		CBM_1,Cellulase			GH	GH5_cell	Cellulose							CS pos: 21-22. AIA-QT. Pr: 0.7505	406	12					GO:0005975;GO:0008152;GO:0009987;GO:0044238;GO:0071704	Carbohydrate metabolic process; Metabolic process; Cellular process; Primary metabolic process; Organic substance metabolic process	2.78341	1.51151	2.12788
N1508_contig_19_000782.1	0	0	0	0	NAD(P)H-binding		NmrA																					1.15628	1.10307	2.15749
N1508_contig_19_000783.1	0	0	0	0	Fungal specific transcription factor domain		Fungal_trans_2																			GO:0006810;GO:0008104;GO:0009987;GO:0015031;GO:0033036;GO:0045184;GO:0051179;GO:0051234;GO:0051641;GO:0070727;GO:0071702;GO:0071705	Transport; Protein localization; Cellular process; Protein transport; Macromolecule localization; Establishment of protein localization; Localization; Establishment of localization; Cellular localization; Cellular macromolecule localization; Organic substance transport; Nitrogen compound transport	1.01076	1.56749	1.13267
N1508_contig_19_000784.1	1	0	0	0																						GO:0005975;GO:0008152;GO:0044238;GO:0071704	Carbohydrate metabolic process; Metabolic process; Primary metabolic process; Organic substance metabolic process	2.24531	1.01094	1.02961
N1508_contig_19_000785.1	1	0	0	0	Carboxymuconolactone decarboxylase family		CMD																			GO:0006508;GO:0006807;GO:0008152;GO:0019538;GO:0043170;GO:0044238;GO:0071704;GO:1901564	Proteolysis; Nitrogen compound metabolic process; Metabolic process; Protein metabolic process; Macromolecule metabolic process; Primary metabolic process; Organic substance metabolic process; Organonitrogen compound metabolic process	7.80125	3.69343	1.87112
N1508_contig_19_000786.1	1	0	0	0	Fungal specific transcription factor domain		Fungal_trans_2,Zn_clus																			GO:0009987	Cellular process	2.09256	1.44275	1.23974
N1508_contig_19_000787.1	0	0	1	1	Oxidoreductase family, C-terminal alpha/beta domain		GFO_IDH_MocA,GFO_IDH_MocA_C																			GO:0009987;GO:0019219;GO:0019222;GO:0031323;GO:0050789;GO:0050794;GO:0051171;GO:0060255;GO:0065007;GO:0080090	Cellular process; Regulation of nucleobase-containing compound metabolic process; Regulation of metabolic process; Regulation of cellular metabolic process; Regulation of biological process; Regulation of cellular process; Regulation of nitrogen compound metabolic process; Regulation of macromolecule metabolic process; Biological regulation; Regulation of primary metabolic process	1.18167	1.29812	3.02903
N1508_contig_19_000788.1	1	1	1	1	Sugar (and other) transporter		Sugar_tr																			GO:0006810;GO:0009987;GO:0051179;GO:0051234;GO:0055085	Transport; Cellular process; Localization; Establishment of localization; Transmembrane transport	5.928	5.94046	10.4542
N1508_contig_19_000789.1	1	1	1	1	Fn3-like domain		PA,Peptidase_S8,fn3_5						S	S08					CS pos: 21-22. VVS-KP. Pr: 0.5918							GO:0006807;GO:0008152;GO:0009058;GO:0009987;GO:0019538;GO:0043170;GO:0044237;GO:0044238;GO:0044249;GO:0071704;GO:1901564;GO:1901576	Nitrogen compound metabolic process; Metabolic process; Biosynthetic process; Cellular process; Protein metabolic process; Macromolecule metabolic process; Cellular metabolic process; Primary metabolic process; Cellular biosynthetic process; Organic substance metabolic process; Organonitrogen compound metabolic process; Organic substance biosynthetic process	22.3188	74.1664	34.3747
N1508_contig_19_000790.1	0	0	0	1	Fungal specific transcription factor domain		Fungal_trans_2,Zn_clus																			GO:0006082;GO:0006520;GO:0006807;GO:0008152;GO:0009058;GO:0009987;GO:0019752;GO:0032787;GO:0043436;GO:0044237;GO:0044238;GO:0044249;GO:0044281;GO:0071704;GO:1901564;GO:1901576	Organic acid metabolic process; Cellular amino acid metabolic process; Nitrogen compound metabolic process; Metabolic process; Biosynthetic process; Cellular process; Carboxylic acid metabolic process; Monocarboxylic acid metabolic process; Oxoacid metabolic process; Cellular metabolic process; Primary metabolic process; Cellular biosynthetic process; Small molecule metabolic process; Organic substance metabolic process; Organonitrogen compound metabolic process; Organic substance biosynthetic process	1.39297	1.01618	1.80536
N1508_contig_19_000791.1	0	1	1	0	Amino acid permease		AA_permease_2																			GO:0006355;GO:0006357;GO:0009889;GO:0010468;GO:0010556;GO:0019219;GO:0019222;GO:0031323;GO:0031326;GO:0050789;GO:0050794;GO:0051171;GO:0051252;GO:0060255;GO:0065007;GO:0080090;GO:1903506;GO:2001141	Regulation of transcription, DNA-templated; Regulation of transcription by RNA polymerase II; Regulation of biosynthetic process; Regulation of gene expression; Regulation of macromolecule biosynthetic process; Regulation of nucleobase-containing compound metabolic process; Regulation of metabolic process; Regulation of cellular metabolic process; Regulation of cellular biosynthetic process; Regulation of biological process; Regulation of cellular process; Regulation of nitrogen compound metabolic process; Regulation of RNA metabolic process; Regulation of macromolecule metabolic process; Biological regulation; Regulation of primary metabolic process; Regulation of nucleic acid-templated transcription; Regulation of RNA biosynthetic process	1.03673	2.3671	2.58387
N1508_contig_19_000792.1	1	1	1	0	Mortierella verticillata NRRL 6337		DPBB_1												CS pos: 19-20. VSA-LP. Pr: 0.7280	160	6	SSCP				GO:0002097;GO:0002098;GO:0006139;GO:0006396;GO:0006399;GO:0006400;GO:0006725;GO:0006807;GO:0008033;GO:0008152;GO:0009451;GO:0009987;GO:0010467;GO:0016070;GO:0034470;GO:0034641;GO:0034660;GO:0043170;GO:0043412;GO:0044237;GO:0044238;GO:0046483;GO:0071704;GO:0090304;GO:1901360	tRNA wobble base modification; tRNA wobble uridine modification; Nucleobase-containing compound metabolic process; RNA processing; tRNA metabolic process; tRNA modification; Cellular aromatic compound metabolic process; Nitrogen compound metabolic process; tRNA processing; Metabolic process; RNA modification; Cellular process; Gene expression; RNA metabolic process; ncRNA processing; Cellular nitrogen compound metabolic process; ncRNA metabolic process; Macromolecule metabolic process; Macromolecule modification; Cellular metabolic process; Primary metabolic process; Heterocycle metabolic process; Organic substance metabolic process; Nucleic acid metabolic process; Organic cyclic compound metabolic process	265.871	17243.3	4.19529
N1508_contig_19_000793.1	0	0	0	0	Luciferase-like monooxygenase		Bac_luciferase																			GO:0008152;GO:0009987	Metabolic process; Cellular process	1.44968	1.71677	2.68433
N1508_contig_19_000794.1	0	0	0	0	N-acetyltransferase B complex (NatB) non catalytic subunit		NatB_MDM20																			GO:0006473;GO:0006474;GO:0006807;GO:0006996;GO:0007010;GO:0008152;GO:0009987;GO:0010467;GO:0016043;GO:0017196;GO:0018193;GO:0018206;GO:0019538;GO:0031365;GO:0036211;GO:0043170;GO:0043412;GO:0043543;GO:0044238;GO:0051604;GO:0071704;GO:0071840;GO:1901564	Protein acetylation; N-terminal protein amino acid acetylation; Nitrogen compound metabolic process; Organelle organization; Cytoskeleton organization; Metabolic process; Cellular process; Gene expression; Cellular component organization; N-terminal peptidyl-methionine acetylation; Peptidyl-amino acid modification; Peptidyl-methionine modification; Protein metabolic process; N-terminal protein amino acid modification; Protein modification process; Macromolecule metabolic process; Macromolecule modification; Protein acylation; Primary metabolic process; Protein maturation; Organic substance metabolic process; Cellular component organization or biogenesis; Organonitrogen compound metabolic process	1.11652	1.49752	1.11768
N1508_contig_19_000795.1	0	0	0	0	Protein of unknown function, DUF604		DUF604			GT	GT31															GO:0009987	Cellular process	1.24683	1.17005	1.71599
N1508_contig_19_000796.1	0	0	0	0	Protein of unknown function (DUF3445)		DUF3445																			GO:0009987	Cellular process	1.37554	1.4825	1.9883
N1508_contig_19_000797.1	1	0	0	0															CS pos: 15-16. ALA-VP. Pr: 0.4463							NA	NA	3.49124	3.30599	2.00587
N1508_contig_19_000798.1	0	0	0	0
N1508_contig_19_000799.1	0	0	0	0	zinc finger		zf-C3HC4_3																			GO:0006412;GO:0006414;GO:0006417;GO:0006518;GO:0006807;GO:0008152;GO:0009058;GO:0009059;GO:0009889;GO:0009987;GO:0010467;GO:0010468;GO:0010556;GO:0010608;GO:0016567;GO:0019222;GO:0019538;GO:0031323;GO:0031326;GO:0032446;GO:0034248;GO:0034641;GO:0034645;GO:0036211;GO:0043043;GO:0043170;GO:0043412;GO:0043603;GO:0043604;GO:0044237;GO:0044238;GO:0044249;GO:0044260;GO:0044271;GO:0050789;GO:0050794;GO:0051171;GO:0051246;GO:0060255;GO:0065007;GO:0070647;GO:0071704;GO:0072344;GO:0080090;GO:1901564;GO:1901566;GO:1901576;GO:2000112	Translation; Translational elongation; Regulation of translation; Peptide metabolic process; Nitrogen compound metabolic process; Metabolic process; Biosynthetic process; Macromolecule biosynthetic process; Regulation of biosynthetic process; Cellular process; Gene expression; Regulation of gene expression; Regulation of macromolecule biosynthetic process; Post-transcriptional regulation of gene expression; Protein ubiquitination; Regulation of metabolic process; Protein metabolic process; Regulation of cellular metabolic process; Regulation of cellular biosynthetic process; Protein modification by small protein conjugation; Regulation of cellular amide metabolic process; Cellular nitrogen compound metabolic process; Cellular macromolecule biosynthetic process; Protein modification process; Peptide biosynthetic process; Macromolecule metabolic process; Macromolecule modification; Cellular amide metabolic process; Amide biosynthetic process; Cellular metabolic process; Primary metabolic process; Cellular biosynthetic process; Cellular macromolecule metabolic process; Cellular nitrogen compound biosynthetic process; Regulation of biological process; Regulation of cellular process; Regulation of nitrogen compound metabolic process; Regulation of protein metabolic process; Regulation of macromolecule metabolic process; Biological regulation; Protein modification by small protein conjugation or removal; Organic substance metabolic process; Rescue of stalled ribosome; Regulation of primary metabolic process; Organonitrogen compound metabolic process; Organonitrogen compound biosynthetic process; Organic substance biosynthetic process; Regulation of cellular macromolecule biosynthetic process	1.03928	1.2147	1.29495
N1508_contig_19_000800.1	0	0	0	0	zinc finger		zf-C3HC4_3																			GO:0006412;GO:0006414;GO:0006417;GO:0006518;GO:0006807;GO:0008152;GO:0009058;GO:0009059;GO:0009889;GO:0009987;GO:0010467;GO:0010468;GO:0010556;GO:0010608;GO:0016567;GO:0019222;GO:0019538;GO:0031323;GO:0031326;GO:0032446;GO:0034248;GO:0034641;GO:0034645;GO:0036211;GO:0043043;GO:0043170;GO:0043412;GO:0043603;GO:0043604;GO:0044237;GO:0044238;GO:0044249;GO:0044260;GO:0044271;GO:0050789;GO:0050794;GO:0051171;GO:0051246;GO:0060255;GO:0065007;GO:0070647;GO:0071704;GO:0072344;GO:0080090;GO:1901564;GO:1901566;GO:1901576;GO:2000112	Translation; Translational elongation; Regulation of translation; Peptide metabolic process; Nitrogen compound metabolic process; Metabolic process; Biosynthetic process; Macromolecule biosynthetic process; Regulation of biosynthetic process; Cellular process; Gene expression; Regulation of gene expression; Regulation of macromolecule biosynthetic process; Post-transcriptional regulation of gene expression; Protein ubiquitination; Regulation of metabolic process; Protein metabolic process; Regulation of cellular metabolic process; Regulation of cellular biosynthetic process; Protein modification by small protein conjugation; Regulation of cellular amide metabolic process; Cellular nitrogen compound metabolic process; Cellular macromolecule biosynthetic process; Protein modification process; Peptide biosynthetic process; Macromolecule metabolic process; Macromolecule modification; Cellular amide metabolic process; Amide biosynthetic process; Cellular metabolic process; Primary metabolic process; Cellular biosynthetic process; Cellular macromolecule metabolic process; Cellular nitrogen compound biosynthetic process; Regulation of biological process; Regulation of cellular process; Regulation of nitrogen compound metabolic process; Regulation of protein metabolic process; Regulation of macromolecule metabolic process; Biological regulation; Protein modification by small protein conjugation or removal; Organic substance metabolic process; Rescue of stalled ribosome; Regulation of primary metabolic process; Organonitrogen compound metabolic process; Organonitrogen compound biosynthetic process; Organic substance biosynthetic process; Regulation of cellular macromolecule biosynthetic process	1.18633	1.01086	1.02046
N1508_contig_19_000801.1	-1	-1	0	0	assists the folding of proteins upon ATP hydrolysis	CCT2	Cpn60_TCP1																			GO:0006457;GO:0009987	Protein folding; Cellular process	2.43128	2.57503	1.18735
N1508_contig_19_000802.1	0	0	0	0																								1.51442	2.28103	1.21878
N1508_contig_19_000803.1	0	0	0	0	Domain in Tre-2, BUB2p, and Cdc16p. Probable Rab-GAPs.		RabGAP-TBC																			GO:0006810;GO:0016192;GO:0043085;GO:0043087;GO:0043547;GO:0044093;GO:0050790;GO:0051179;GO:0051234;GO:0051336;GO:0051345;GO:0065007;GO:0065009;GO:0090630	Transport; Vesicle-mediated transport; Positive regulation of catalytic activity; Regulation of GTPase activity; Positive regulation of GTPase activity; Positive regulation of molecular function; Regulation of catalytic activity; Localization; Establishment of localization; Regulation of hydrolase activity; Positive regulation of hydrolase activity; Biological regulation; Regulation of molecular function; Activation of GTPase activity	1.14081	1.30729	1.30949
N1508_contig_19_000804.1	0	0	0	0			DDE_3,HTH_Tnp_Tc3_2																			GO:0009893;GO:0009987;GO:0010604;GO:0019222;GO:0031323;GO:0031325;GO:0048518;GO:0048522;GO:0048583;GO:0048584;GO:0050789;GO:0050794;GO:0051171;GO:0051173;GO:0060255;GO:0065007;GO:0080090	Positive regulation of metabolic process; Cellular process; Positive regulation of macromolecule metabolic process; Regulation of metabolic process; Regulation of cellular metabolic process; Positive regulation of cellular metabolic process; Positive regulation of biological process; Positive regulation of cellular process; Regulation of response to stimulus; Positive regulation of response to stimulus; Regulation of biological process; Regulation of cellular process; Regulation of nitrogen compound metabolic process; Positive regulation of nitrogen compound metabolic process; Regulation of macromolecule metabolic process; Biological regulation; Regulation of primary metabolic process	1.20739	1.3125	1.60881
N1508_contig_19_000805.1	-1	-1	0	0	Domain of unknown function (DUF3474)		DUF3474,FA_desaturase																			GO:0006629;GO:0008152;GO:0044238;GO:0071704	Lipid metabolic process; Metabolic process; Primary metabolic process; Organic substance metabolic process	2.12745	2.2419	1.19384
N1508_contig_19_000806.1	0	0	0	0	NAD(P)-binding Rossmann-like domain		Amino_oxidase,NAD_binding_8																			GO:0006082;GO:0006575;GO:0006576;GO:0006595;GO:0006598;GO:0006766;GO:0006767;GO:0006807;GO:0008152;GO:0008215;GO:0009056;GO:0009058;GO:0009110;GO:0009308;GO:0009310;GO:0009987;GO:0015939;GO:0015940;GO:0016053;GO:0019752;GO:0032787;GO:0034641;GO:0042364;GO:0042398;GO:0042402;GO:0043436;GO:0043603;GO:0043604;GO:0044106;GO:0044237;GO:0044249;GO:0044271;GO:0044281;GO:0044283;GO:0046208;GO:0046394;GO:0071704;GO:0072330;GO:1901564;GO:1901565;GO:1901566;GO:1901575;GO:1901576	Organic acid metabolic process; Cellular modified amino acid metabolic process; Cellular biogenic amine metabolic process; Polyamine metabolic process; Polyamine catabolic process; Vitamin metabolic process; Water-soluble vitamin metabolic process; Nitrogen compound metabolic process; Metabolic process; Spermine metabolic process; Catabolic process; Biosynthetic process; Vitamin biosynthetic process; Amine metabolic process; Amine catabolic process; Cellular process; Pantothenate metabolic process; Pantothenate biosynthetic process; Organic acid biosynthetic process; Carboxylic acid metabolic process; Monocarboxylic acid metabolic process; Cellular nitrogen compound metabolic process; Water-soluble vitamin biosynthetic process; Cellular modified amino acid biosynthetic process; Cellular biogenic amine catabolic process; Oxoacid metabolic process; Cellular amide metabolic process; Amide biosynthetic process; Cellular amine metabolic process; Cellular metabolic process; Cellular biosynthetic process; Cellular nitrogen compound biosynthetic process; Small molecule metabolic process; Small molecule biosynthetic process; Spermine catabolic process; Carboxylic acid biosynthetic process; Organic substance metabolic process; Monocarboxylic acid biosynthetic process; Organonitrogen compound metabolic process; Organonitrogen compound catabolic process; Organonitrogen compound biosynthetic process; Organic substance catabolic process; Organic substance biosynthetic process	1.01652	1.48601	1.15528
N1508_contig_19_000807.1	0	0	0	0	Glycosyl transferase family 64 domain		Glyco_transf_64			GT	GT64															GO:0006029;GO:0006486;GO:0006807;GO:0008152;GO:0009058;GO:0009059;GO:0009100;GO:0009101;GO:0009987;GO:0015012;GO:0019538;GO:0030166;GO:0030201;GO:0034645;GO:0036211;GO:0043170;GO:0043412;GO:0043413;GO:0044237;GO:0044238;GO:0044249;GO:0044260;GO:0070085;GO:0071704;GO:1901135;GO:1901137;GO:1901564;GO:1901566;GO:1901576	Proteoglycan metabolic process; Protein glycosylation; Nitrogen compound metabolic process; Metabolic process; Biosynthetic process; Macromolecule biosynthetic process; Glycoprotein metabolic process; Glycoprotein biosynthetic process; Cellular process; Heparan sulfate proteoglycan biosynthetic process; Protein metabolic process; Proteoglycan biosynthetic process; Heparan sulfate proteoglycan metabolic process; Cellular macromolecule biosynthetic process; Protein modification process; Macromolecule metabolic process; Macromolecule modification; Macromolecule glycosylation; Cellular metabolic process; Primary metabolic process; Cellular biosynthetic process; Cellular macromolecule metabolic process; Glycosylation; Organic substance metabolic process; Carbohydrate derivative metabolic process; Carbohydrate derivative biosynthetic process; Organonitrogen compound metabolic process; Organonitrogen compound biosynthetic process; Organic substance biosynthetic process	1.27835	1.31766	1.29956
N1508_contig_19_000808.1	1	0	0	0																						NA	NA	3.07412	1.48829	1.31928
N1508_contig_19_000809.1	1	1	0	0																						GO:0009987;GO:0050789;GO:0065007	Cellular process; Regulation of biological process; Biological regulation	6.02877	12.7396	3.50433
N1508_contig_19_000810.1	0	0	0	0	Protein of unknown function (DUF3659)		DUF3659																			NA	NA	1.98662	2.30096	2.27108
N1508_contig_19_000811.1	0	0	0	-1	Protein of unknown function (DUF3659)		DUF3659																			GO:0009987	Cellular process	2.86781	1	14.7042
N1508_contig_19_000812.1	1	0	1	1	ThiJ/PfpI family-like		ThiJ_like																			GO:0006082;GO:0006629;GO:0006631;GO:0006635;GO:0008152;GO:0009056;GO:0009062;GO:0009987;GO:0016042;GO:0016054;GO:0019395;GO:0019752;GO:0030258;GO:0032787;GO:0034440;GO:0043436;GO:0044237;GO:0044238;GO:0044242;GO:0044248;GO:0044255;GO:0044281;GO:0044282;GO:0046395;GO:0071704;GO:0072329;GO:1901575	Organic acid metabolic process; Lipid metabolic process; Fatty acid metabolic process; Fatty acid beta-oxidation; Metabolic process; Catabolic process; Fatty acid catabolic process; Cellular process; Lipid catabolic process; Organic acid catabolic process; Fatty acid oxidation; Carboxylic acid metabolic process; Lipid modification; Monocarboxylic acid metabolic process; Lipid oxidation; Oxoacid metabolic process; Cellular metabolic process; Primary metabolic process; Cellular lipid catabolic process; Cellular catabolic process; Cellular lipid metabolic process; Small molecule metabolic process; Small molecule catabolic process; Carboxylic acid catabolic process; Organic substance metabolic process; Monocarboxylic acid catabolic process; Organic substance catabolic process	2.52445	1.88301	3.2681
N1508_contig_19_000813.1	0	1	0	0	Pectate lyase superfamily protein		Pectate_lyase_3			GH	GH55	β-glucans							CS pos: 16-17. VAG-NS. Pr: 0.3009							GO:0009987	Cellular process	1.14524	6.10083	1.59357
N1508_contig_19_000814.1	0	-1	-1	0	Enoyl-(Acyl carrier protein) reductase		adh_short																			GO:0008152;GO:0009987	Metabolic process; Cellular process	1.16182	5.04461	2.1096
N1508_contig_19_000815.1	0	0	1	0	SnoaL-like domain		SnoaL_4																			GO:0009987	Cellular process	1.63604	1.12152	5.35462
N1508_contig_19_000816.1	0	0	0	0	Belongs to the mitochondrial carrier (TC 2.A.29) family	PET9	Mito_carr																			GO:0006810;GO:0006811;GO:0006820;GO:0006862;GO:0009987;GO:0015711;GO:0015748;GO:0015865;GO:0015866;GO:0015867;GO:0015868;GO:0015931;GO:0034220;GO:0051179;GO:0051234;GO:0051503;GO:0055085;GO:0071702;GO:0071705;GO:0072530;GO:0098656;GO:0140021;GO:1901264;GO:1901679;GO:1990542;GO:1990544	Transport; Ion transport; Anion transport; Nucleotide transport; Cellular process; Organic anion transport; Organophosphate ester transport; Purine nucleotide transport; ADP transport; ATP transport; Purine ribonucleotide transport; Nucleobase-containing compound transport; Ion transmembrane transport; Localization; Establishment of localization; Adenine nucleotide transport; Transmembrane transport; Organic substance transport; Nitrogen compound transport; Purine-containing compound transmembrane transport; Anion transmembrane transport; Mitochondrial ADP transmembrane transport; Carbohydrate derivative transport; Nucleotide transmembrane transport; Mitochondrial transmembrane transport; Mitochondrial ATP transmembrane transport	1.8301	1.0762	3.57647
N1508_contig_19_000817.1	0	0	0	0																						GO:0006355;GO:0006357;GO:0009889;GO:0009891;GO:0009893;GO:0010468;GO:0010556;GO:0010557;GO:0010604;GO:0019219;GO:0019222;GO:0031323;GO:0031325;GO:0031326;GO:0031328;GO:0045893;GO:0045935;GO:0045944;GO:0048518;GO:0048522;GO:0050789;GO:0050794;GO:0051171;GO:0051173;GO:0051252;GO:0051254;GO:0060255;GO:0065007;GO:0080090;GO:1902680;GO:1903506;GO:1903508;GO:2001141	Regulation of transcription, DNA-templated; Regulation of transcription by RNA polymerase II; Regulation of biosynthetic process; Positive regulation of biosynthetic process; Positive regulation of metabolic process; Regulation of gene expression; Regulation of macromolecule biosynthetic process; Positive regulation of macromolecule biosynthetic process; Positive regulation of macromolecule metabolic process; Regulation of nucleobase-containing compound metabolic process; Regulation of metabolic process; Regulation of cellular metabolic process; Positive regulation of cellular metabolic process; Regulation of cellular biosynthetic process; Positive regulation of cellular biosynthetic process; Positive regulation of transcription, DNA-templated; Positive regulation of nucleobase-containing compound metabolic process; Positive regulation of transcription by RNA polymerase II; Positive regulation of biological process; Positive regulation of cellular process; Regulation of biological process; Regulation of cellular process; Regulation of nitrogen compound metabolic process; Positive regulation of nitrogen compound metabolic process; Regulation of RNA metabolic process; Positive regulation of RNA metabolic process; Regulation of macromolecule metabolic process; Biological regulation; Regulation of primary metabolic process; Positive regulation of RNA biosynthetic process; Regulation of nucleic acid-templated transcription; Positive regulation of nucleic acid-templated transcription; Regulation of RNA biosynthetic process	1.71207	1.64042	1.49642
N1508_contig_19_000818.1	0	1	0	-1	GAL4-like Zn(II)2Cys6 (or C6 zinc) binuclear cluster DNA-binding domain		Fungal_trans,Zn_clus																			GO:0008152;GO:0009987	Metabolic process; Cellular process	1.52005	2.77502	2.64211
N1508_contig_19_000819.1	0	0	0	0	ERAP1-like C-terminal domain	APE2	ERAP1_C,Peptidase_M1						M	M01												GO:0006508;GO:0006518;GO:0006807;GO:0008152;GO:0009056;GO:0009987;GO:0019538;GO:0034641;GO:0043170;GO:0043171;GO:0043603;GO:0044237;GO:0044238;GO:0044248;GO:0071704;GO:1901564;GO:1901565;GO:1901575	Proteolysis; Peptide metabolic process; Nitrogen compound metabolic process; Metabolic process; Catabolic process; Cellular process; Protein metabolic process; Cellular nitrogen compound metabolic process; Macromolecule metabolic process; Peptide catabolic process; Cellular amide metabolic process; Cellular metabolic process; Primary metabolic process; Cellular catabolic process; Organic substance metabolic process; Organonitrogen compound metabolic process; Organonitrogen compound catabolic process; Organic substance catabolic process	1.84107	1.22874	1.13859
N1508_contig_19_000820.1	1	0	1	1																						NA	NA	3.60115	2.7667	3.71083
N1508_contig_19_000821.1	1	1	1	0																						GO:0006807;GO:0008152;GO:0009987;GO:0019538;GO:0043170;GO:0044238;GO:0071704;GO:1901564	Nitrogen compound metabolic process; Metabolic process; Cellular process; Protein metabolic process; Macromolecule metabolic process; Primary metabolic process; Organic substance metabolic process; Organonitrogen compound metabolic process	6.24008	15.6675	5.60668
N1508_contig_19_000822.1	0	0	1	0	Adenosine/AMP deaminase	AMD1	A_deaminase																			GO:0006139;GO:0006163;GO:0006164;GO:0006188;GO:0006725;GO:0006753;GO:0006793;GO:0006796;GO:0006807;GO:0008152;GO:0009058;GO:0009117;GO:0009123;GO:0009124;GO:0009126;GO:0009127;GO:0009150;GO:0009152;GO:0009156;GO:0009161;GO:0009165;GO:0009167;GO:0009168;GO:0009259;GO:0009260;GO:0009987;GO:0018130;GO:0019438;GO:0019637;GO:0019693;GO:0032261;GO:0032264;GO:0034641;GO:0034654;GO:0043094;GO:0043101;GO:0043173;GO:0044237;GO:0044238;GO:0044249;GO:0044271;GO:0044281;GO:0046033;GO:0046040;GO:0046390;GO:0046483;GO:0055086;GO:0071704;GO:0072521;GO:0072522;GO:0090407;GO:0106380;GO:1901135;GO:1901137;GO:1901293;GO:1901360;GO:1901362;GO:1901564;GO:1901566;GO:1901576	Nucleobase-containing compound metabolic process; Purine nucleotide metabolic process; Purine nucleotide biosynthetic process; IMP biosynthetic process; Cellular aromatic compound metabolic process; Nucleoside phosphate metabolic process; Phosphorus metabolic process; Phosphate-containing compound metabolic process; Nitrogen compound metabolic process; Metabolic process; Biosynthetic process; Nucleotide metabolic process; Nucleoside monophosphate metabolic process; Nucleoside monophosphate biosynthetic process; Purine nucleoside monophosphate metabolic process; Purine nucleoside monophosphate biosynthetic process; Purine ribonucleotide metabolic process; Purine ribonucleotide biosynthetic process; Ribonucleoside monophosphate biosynthetic process; Ribonucleoside monophosphate metabolic process; Nucleotide biosynthetic process; Purine ribonucleoside monophosphate metabolic process; Purine ribonucleoside monophosphate biosynthetic process; Ribonucleotide metabolic process; Ribonucleotide biosynthetic process; Cellular process; Heterocycle biosynthetic process; Aromatic compound biosynthetic process; Organophosphate metabolic process; Ribose phosphate metabolic process; Purine nucleotide salvage; IMP salvage; Cellular nitrogen compound metabolic process; Nucleobase-containing compound biosynthetic process; Cellular metabolic compound salvage; Purine-containing compound salvage; Nucleotide salvage; Cellular metabolic process; Primary metabolic process; Cellular biosynthetic process; Cellular nitrogen compound biosynthetic process; Small molecule metabolic process; AMP metabolic process; IMP metabolic process; Ribose phosphate biosynthetic process; Heterocycle metabolic process; Nucleobase-containing small molecule metabolic process; Organic substance metabolic process; Purine-containing compound metabolic process; Purine-containing compound biosynthetic process; Organophosphate biosynthetic process; Purine ribonucleotide salvage; Carbohydrate derivative metabolic process; Carbohydrate derivative biosynthetic process; Nucleoside phosphate biosynthetic process; Organic cyclic compound metabolic process; Organic cyclic compound biosynthetic process; Organonitrogen compound metabolic process; Organonitrogen compound biosynthetic process; Organic substance biosynthetic process	1.75638	1.16384	3.59354
N1508_contig_19_000823.1	0	0	0	1	Heterokaryon incompatibility protein (HET)		HET																			GO:0009987	Cellular process	2.01767	1.00292	2.58657
N1508_contig_19_000824.1	0	0	0	0	Flavodoxin-like fold		FMN_red																			GO:0006355;GO:0006915;GO:0006950;GO:0006979;GO:0008104;GO:0008219;GO:0009889;GO:0009987;GO:0010468;GO:0010556;GO:0012501;GO:0019219;GO:0019222;GO:0031323;GO:0031326;GO:0033036;GO:0033554;GO:0034599;GO:0042221;GO:0042994;GO:0043433;GO:0044092;GO:0045185;GO:0050789;GO:0050794;GO:0050896;GO:0051090;GO:0051171;GO:0051179;GO:0051220;GO:0051235;GO:0051252;GO:0051641;GO:0051716;GO:0060255;GO:0062197;GO:0065007;GO:0065009;GO:0070727;GO:0070887;GO:0080090;GO:1903506;GO:2001141	Regulation of transcription, DNA-templated; Apoptotic process; Response to stress; Response to oxidative stress; Protein localization; Cell death; Regulation of biosynthetic process; Cellular process; Regulation of gene expression; Regulation of macromolecule biosynthetic process; Programmed cell death; Regulation of nucleobase-containing compound metabolic process; Regulation of metabolic process; Regulation of cellular metabolic process; Regulation of cellular biosynthetic process; Macromolecule localization; Cellular response to stress; Cellular response to oxidative stress; Response to chemical; Cytoplasmic sequestering of transcription factor; Negative regulation of DNA-binding transcription factor activity; Negative regulation of molecular function; Maintenance of protein location; Regulation of biological process; Regulation of cellular process; Response to stimulus; Regulation of DNA-binding transcription factor activity; Regulation of nitrogen compound metabolic process; Localization; Cytoplasmic sequestering of protein; Maintenance of location; Regulation of RNA metabolic process; Cellular localization; Cellular response to stimulus; Regulation of macromolecule metabolic process; Cellular response to chemical stress; Biological regulation; Regulation of molecular function; Cellular macromolecule localization; Cellular response to chemical stimulus; Regulation of primary metabolic process; Regulation of nucleic acid-templated transcription; Regulation of RNA biosynthetic process	2.83061	3.05129	4.51045
N1508_contig_19_000825.1	1	1	1	1	Fungal specific transcription factor domain		Fungal_trans,Zn_clus																			GO:0009987	Cellular process	2.98548	10.547	2.73467
N1508_contig_19_000826.1	1	1	0	0	Cysteine-rich secreted protein														CS pos: 21-22. VNG-SI. Pr: 0.9661	312	19					GO:0006996;GO:0007059;GO:0009987;GO:0016043;GO:0030261;GO:0051276;GO:0071840	Organelle organization; Chromosome segregation; Cellular process; Cellular component organization; Chromosome condensation; Chromosome organization; Cellular component organization or biogenesis	5.98295	5.7632	1.73222
N1508_contig_19_000827.1	0	0	0	0	UvrD-like helicase C-terminal domain		AAA_19,UvrD-helicase,UvrD_C_2																			GO:0007155;GO:0009987	Cell adhesion; Cellular process
N1508_contig_19_000828.1	0	0	0	0	N-terminal domain of NWD NACHT-NTPase		NACHT,NACHT_N,WD40																NACHT_N	NACHT	WD	GO:0009892;GO:0009987;GO:0010468;GO:0010605;GO:0019219;GO:0019222;GO:0031323;GO:0048519;GO:0050789;GO:0050794;GO:0051171;GO:0060255;GO:0065007;GO:0080090	Negative regulation of metabolic process; Cellular process; Regulation of gene expression; Negative regulation of macromolecule metabolic process; Regulation of nucleobase-containing compound metabolic process; Regulation of metabolic process; Regulation of cellular metabolic process; Negative regulation of biological process; Regulation of biological process; Regulation of cellular process; Regulation of nitrogen compound metabolic process; Regulation of macromolecule metabolic process; Biological regulation; Regulation of primary metabolic process	2.00164	2.42569	2.0941
N1508_contig_19_000829.1	0	0	1	0																								1.20959	1.47859	4.41525
N1508_contig_19_000830.1	0	0	0	0	N-terminal domain of NWD NACHT-NTPase		NACHT,NACHT_N,WD40																NACHT_N	NACHT	WD	GO:0009892;GO:0009987;GO:0010468;GO:0010605;GO:0019219;GO:0019222;GO:0031323;GO:0048519;GO:0050789;GO:0050794;GO:0051171;GO:0060255;GO:0065007;GO:0080090	Negative regulation of metabolic process; Cellular process; Regulation of gene expression; Negative regulation of macromolecule metabolic process; Regulation of nucleobase-containing compound metabolic process; Regulation of metabolic process; Regulation of cellular metabolic process; Negative regulation of biological process; Regulation of biological process; Regulation of cellular process; Regulation of nitrogen compound metabolic process; Regulation of macromolecule metabolic process; Biological regulation; Regulation of primary metabolic process
N1508_contig_19_000831.1	0	0	0	1	Belongs to the type-B carboxylesterase lipase family		COesterase						S	S09					CS pos: 18-19. ANA-AV. Pr: 0.6483							GO:0006629;GO:0008152;GO:0044238;GO:0071704	Lipid metabolic process; Metabolic process; Primary metabolic process; Organic substance metabolic process	1.76324	1.21922	1.59558
N1508_contig_19_000832.1	0	0	0	0															CS pos: 26-27. SHA-LP. Pr: 0.4120							GO:0006355;GO:0009889;GO:0010468;GO:0010556;GO:0019219;GO:0019222;GO:0031323;GO:0031326;GO:0050789;GO:0050794;GO:0051171;GO:0051252;GO:0060255;GO:0065007;GO:0080090;GO:1903506;GO:2001141	Regulation of transcription, DNA-templated; Regulation of biosynthetic process; Regulation of gene expression; Regulation of macromolecule biosynthetic process; Regulation of nucleobase-containing compound metabolic process; Regulation of metabolic process; Regulation of cellular metabolic process; Regulation of cellular biosynthetic process; Regulation of biological process; Regulation of cellular process; Regulation of nitrogen compound metabolic process; Regulation of RNA metabolic process; Regulation of macromolecule metabolic process; Biological regulation; Regulation of primary metabolic process; Regulation of nucleic acid-templated transcription; Regulation of RNA biosynthetic process	1.37724	1.1378	1.05142
N1508_contig_19_000833.1	0	0	0	0	Repeated motif present between transmembrane helices in cystinosin, yeast ERS1p, mannose-P-dolichol utilization defect 1, and other hypothetical proteins.		PQ-loop																			NA	NA	1.45656	1.13627	1.00771
N1508_contig_19_000834.1	0	1	0	0	zinc finger		zf-C2H2																			GO:0006355;GO:0009889;GO:0010468;GO:0010556;GO:0019219;GO:0019222;GO:0031323;GO:0031326;GO:0050789;GO:0050794;GO:0051171;GO:0051252;GO:0060255;GO:0065007;GO:0080090;GO:1903506;GO:2001141	Regulation of transcription, DNA-templated; Regulation of biosynthetic process; Regulation of gene expression; Regulation of macromolecule biosynthetic process; Regulation of nucleobase-containing compound metabolic process; Regulation of metabolic process; Regulation of cellular metabolic process; Regulation of cellular biosynthetic process; Regulation of biological process; Regulation of cellular process; Regulation of nitrogen compound metabolic process; Regulation of RNA metabolic process; Regulation of macromolecule metabolic process; Biological regulation; Regulation of primary metabolic process; Regulation of nucleic acid-templated transcription; Regulation of RNA biosynthetic process	1.55462	4.27453	2.68543
N1508_contig_19_000835.1	0	0	0	0	Glycosyl transferase family 90		Glyco_transf_90												CS pos: 19-20. TEA-CQ. Pr: 0.9595	84	10	SSCP				NA	NA
N1508_contig_19_000836.1	-1	-1	0	0	Importin-beta N-terminal domain		IBN_N																			GO:0006606;GO:0006810;GO:0006886;GO:0006913;GO:0008104;GO:0009987;GO:0015031;GO:0033036;GO:0033365;GO:0034504;GO:0045184;GO:0046907;GO:0051169;GO:0051170;GO:0051179;GO:0051234;GO:0051641;GO:0051649;GO:0070727;GO:0071702;GO:0071705;GO:0072594	Protein import into nucleus; Transport; Intracellular protein transport; Nucleocytoplasmic transport; Protein localization; Cellular process; Protein transport; Macromolecule localization; Protein localization to organelle; Protein localization to nucleus; Establishment of protein localization; Intracellular transport; Nuclear transport; Import into nucleus; Localization; Establishment of localization; Cellular localization; Establishment of localization in cell; Cellular macromolecule localization; Organic substance transport; Nitrogen compound transport; Establishment of protein localization to organelle	2.21912	2.40522	1.23669
N1508_contig_19_000837.1	0	0	0	0	HORMA domain		HORMA																			GO:0000731;GO:0006139;GO:0006259;GO:0006281;GO:0006301;GO:0006725;GO:0006807;GO:0006950;GO:0006974;GO:0008152;GO:0009058;GO:0009059;GO:0009987;GO:0018130;GO:0019438;GO:0019985;GO:0033554;GO:0034641;GO:0034654;GO:0042276;GO:0043170;GO:0044237;GO:0044238;GO:0044249;GO:0044260;GO:0044271;GO:0046483;GO:0050896;GO:0051716;GO:0070987;GO:0071704;GO:0071897;GO:0090304;GO:1901360;GO:1901362;GO:1901576	DNA synthesis involved in DNA repair; Nucleobase-containing compound metabolic process; DNA metabolic process; DNA repair; Postreplication repair; Cellular aromatic compound metabolic process; Nitrogen compound metabolic process; Response to stress; Cellular response to DNA damage stimulus; Metabolic process; Biosynthetic process; Macromolecule biosynthetic process; Cellular process; Heterocycle biosynthetic process; Aromatic compound biosynthetic process; Translesion synthesis; Cellular response to stress; Cellular nitrogen compound metabolic process; Nucleobase-containing compound biosynthetic process; Error-prone translesion synthesis; Macromolecule metabolic process; Cellular metabolic process; Primary metabolic process; Cellular biosynthetic process; Cellular macromolecule metabolic process; Cellular nitrogen compound biosynthetic process; Heterocycle metabolic process; Response to stimulus; Cellular response to stimulus; Error-free translesion synthesis; Organic substance metabolic process; DNA biosynthetic process; Nucleic acid metabolic process; Organic cyclic compound metabolic process; Organic cyclic compound biosynthetic process; Organic substance biosynthetic process	1.04988	1.1424	1.01922
N1508_contig_19_000838.1	0	-1	0	0	Pfam:DUF2036		Dcc1																			GO:0000070;GO:0000278;GO:0000280;GO:0000819;GO:0006139;GO:0006259;GO:0006260;GO:0006725;GO:0006807;GO:0006996;GO:0007049;GO:0007059;GO:0007062;GO:0007064;GO:0008152;GO:0009987;GO:0016043;GO:0022402;GO:0034086;GO:0034641;GO:0043170;GO:0044237;GO:0044238;GO:0044260;GO:0046483;GO:0048285;GO:0051276;GO:0071704;GO:0071840;GO:0090304;GO:0098813;GO:0140014;GO:1901360;GO:1903047	Mitotic sister chromatid segregation; Mitotic cell cycle; Nuclear division; Sister chromatid segregation; Nucleobase-containing compound metabolic process; DNA metabolic process; DNA replication; Cellular aromatic compound metabolic process; Nitrogen compound metabolic process; Organelle organization; Cell cycle; Chromosome segregation; Sister chromatid cohesion; Mitotic sister chromatid cohesion; Metabolic process; Cellular process; Cellular component organization; Cell cycle process; Maintenance of sister chromatid cohesion; Cellular nitrogen compound metabolic process; Macromolecule metabolic process; Cellular metabolic process; Primary metabolic process; Cellular macromolecule metabolic process; Heterocycle metabolic process; Organelle fission; Chromosome organization; Organic substance metabolic process; Cellular component organization or biogenesis; Nucleic acid metabolic process; Nuclear chromosome segregation; Mitotic nuclear division; Organic cyclic compound metabolic process; Mitotic cell cycle process	1.35591	2.24444	1.51867
N1508_contig_19_000839.1	0	0	0	0	Protein of unknown function (DUF2611)		DUF2611																			GO:0006139;GO:0006163;GO:0006164;GO:0006725;GO:0006753;GO:0006754;GO:0006793;GO:0006796;GO:0006807;GO:0008152;GO:0009058;GO:0009117;GO:0009141;GO:0009142;GO:0009144;GO:0009145;GO:0009150;GO:0009152;GO:0009165;GO:0009199;GO:0009201;GO:0009205;GO:0009206;GO:0009259;GO:0009260;GO:0009987;GO:0015986;GO:0016043;GO:0018130;GO:0019438;GO:0019637;GO:0019693;GO:0022607;GO:0034641;GO:0034654;GO:0043933;GO:0044085;GO:0044237;GO:0044238;GO:0044249;GO:0044271;GO:0044281;GO:0046034;GO:0046390;GO:0046483;GO:0055086;GO:0065003;GO:0071704;GO:0071840;GO:0072521;GO:0072522;GO:0090407;GO:1901135;GO:1901137;GO:1901293;GO:1901360;GO:1901362;GO:1901564;GO:1901566;GO:1901576	Nucleobase-containing compound metabolic process; Purine nucleotide metabolic process; Purine nucleotide biosynthetic process; Cellular aromatic compound metabolic process; Nucleoside phosphate metabolic process; ATP biosynthetic process; Phosphorus metabolic process; Phosphate-containing compound metabolic process; Nitrogen compound metabolic process; Metabolic process; Biosynthetic process; Nucleotide metabolic process; Nucleoside triphosphate metabolic process; Nucleoside triphosphate biosynthetic process; Purine nucleoside triphosphate metabolic process; Purine nucleoside triphosphate biosynthetic process; Purine ribonucleotide metabolic process; Purine ribonucleotide biosynthetic process; Nucleotide biosynthetic process; Ribonucleoside triphosphate metabolic process; Ribonucleoside triphosphate biosynthetic process; Purine ribonucleoside triphosphate metabolic process; Purine ribonucleoside triphosphate biosynthetic process; Ribonucleotide metabolic process; Ribonucleotide biosynthetic process; Cellular process; Proton motive force-driven ATP synthesis; Cellular component organization; Heterocycle biosynthetic process; Aromatic compound biosynthetic process; Organophosphate metabolic process; Ribose phosphate metabolic process; Cellular component assembly; Cellular nitrogen compound metabolic process; Nucleobase-containing compound biosynthetic process; Protein-containing complex organization; Cellular component biogenesis; Cellular metabolic process; Primary metabolic process; Cellular biosynthetic process; Cellular nitrogen compound biosynthetic process; Small molecule metabolic process; ATP metabolic process; Ribose phosphate biosynthetic process; Heterocycle metabolic process; Nucleobase-containing small molecule metabolic process; Protein-containing complex assembly; Organic substance metabolic process; Cellular component organization or biogenesis; Purine-containing compound metabolic process; Purine-containing compound biosynthetic process; Organophosphate biosynthetic process; Carbohydrate derivative metabolic process; Carbohydrate derivative biosynthetic process; Nucleoside phosphate biosynthetic process; Organic cyclic compound metabolic process; Organic cyclic compound biosynthetic process; Organonitrogen compound metabolic process; Organonitrogen compound biosynthetic process; Organic substance biosynthetic process	1.3318	1.47729	1.2825
N1508_contig_19_000840.1	0	0	0	0
N1508_contig_19_000841.1	0	0	0	0	Putative DNA-binding domain in centromere protein B, mouse jerky and transposases.		DDE_1,HTH_Tnp_Tc5																			NA	NA	1.05061	1.4737	1.19661
N1508_contig_19_000842.1	0	0	0	0	SAC3/GANP family		SAC3_GANP																			GO:0000375;GO:0000377;GO:0000398;GO:0006139;GO:0006396;GO:0006397;GO:0006725;GO:0006807;GO:0008152;GO:0008380;GO:0009987;GO:0010467;GO:0016070;GO:0016071;GO:0034641;GO:0043170;GO:0044237;GO:0044238;GO:0046483;GO:0071704;GO:0090304;GO:1901360	RNA splicing, via transesterification reactions; RNA splicing, via transesterification reactions with bulged adenosine as nucleophile; mRNA splicing, via spliceosome; Nucleobase-containing compound metabolic process; RNA processing; mRNA processing; Cellular aromatic compound metabolic process; Nitrogen compound metabolic process; Metabolic process; RNA splicing; Cellular process; Gene expression; RNA metabolic process; mRNA metabolic process; Cellular nitrogen compound metabolic process; Macromolecule metabolic process; Cellular metabolic process; Primary metabolic process; Heterocycle metabolic process; Organic substance metabolic process; Nucleic acid metabolic process; Organic cyclic compound metabolic process	1.31267	1.12999	1.56461
N1508_contig_19_000843.1	0	0	0	0	PB1 domain	BEM1	PB1,PX,SH3_1																			GO:0000003;GO:0000747;GO:0000753;GO:0000902;GO:0003006;GO:0008104;GO:0009653;GO:0009987;GO:0019953;GO:0022414;GO:0032502;GO:0033036;GO:0045185;GO:0048856;GO:0051179;GO:0051235;GO:0051641;GO:0070727	Reproduction; Conjugation with cellular fusion; Cell morphogenesis involved in conjugation with cellular fusion; Cell morphogenesis; Developmental process involved in reproduction; Protein localization; Anatomical structure morphogenesis; Cellular process; Sexual reproduction; Reproductive process; Developmental process; Macromolecule localization; Maintenance of protein location; Anatomical structure development; Localization; Maintenance of location; Cellular localization; Cellular macromolecule localization	1.45486	1.04958	1.004
N1508_contig_19_000844.1	0	0	1	1	histone exchange																					NA	NA	1.20651	1.89912	2.59431
N1508_contig_19_000845.1	1	0	0	0	Enoyl-(Acyl carrier protein) reductase		adh_short																			GO:0000959;GO:0000963;GO:0006082;GO:0006139;GO:0006396;GO:0006399;GO:0006629;GO:0006631;GO:0006725;GO:0006807;GO:0008033;GO:0008152;GO:0008202;GO:0009987;GO:0010467;GO:0010817;GO:0016070;GO:0019752;GO:0032787;GO:0034470;GO:0034641;GO:0034660;GO:0034754;GO:0042180;GO:0042445;GO:0043170;GO:0043436;GO:0044237;GO:0044238;GO:0044255;GO:0044281;GO:0046483;GO:0065007;GO:0065008;GO:0071704;GO:0090304;GO:0090646;GO:0140053;GO:1901360;GO:1901564;GO:1901615	Mitochondrial RNA metabolic process; Mitochondrial RNA processing; Organic acid metabolic process; Nucleobase-containing compound metabolic process; RNA processing; tRNA metabolic process; Lipid metabolic process; Fatty acid metabolic process; Cellular aromatic compound metabolic process; Nitrogen compound metabolic process; tRNA processing; Metabolic process; Steroid metabolic process; Cellular process; Gene expression; Regulation of hormone levels; RNA metabolic process; Carboxylic acid metabolic process; Monocarboxylic acid metabolic process; ncRNA processing; Cellular nitrogen compound metabolic process; ncRNA metabolic process; Cellular hormone metabolic process; Cellular ketone metabolic process; Hormone metabolic process; Macromolecule metabolic process; Oxoacid metabolic process; Cellular metabolic process; Primary metabolic process; Cellular lipid metabolic process; Small molecule metabolic process; Heterocycle metabolic process; Biological regulation; Regulation of biological quality; Organic substance metabolic process; Nucleic acid metabolic process; Mitochondrial tRNA processing; Mitochondrial gene expression; Organic cyclic compound metabolic process; Organonitrogen compound metabolic process; Organic hydroxy compound metabolic process	5.55824	1.82241	1.26692
N1508_contig_19_000846.1	1	0	0	0	Thiolase, N-terminal domain		Thiolase_C,Thiolase_N																			GO:0006082;GO:0006629;GO:0006631;GO:0006635;GO:0006810;GO:0006869;GO:0008152;GO:0008202;GO:0008206;GO:0009056;GO:0009062;GO:0009987;GO:0010876;GO:0015748;GO:0015850;GO:0015914;GO:0015918;GO:0016042;GO:0016043;GO:0016054;GO:0019395;GO:0019752;GO:0030258;GO:0032368;GO:0032370;GO:0032377;GO:0032386;GO:0032388;GO:0032787;GO:0032879;GO:0033036;GO:0034440;GO:0043436;GO:0044237;GO:0044238;GO:0044242;GO:0044248;GO:0044255;GO:0044281;GO:0044282;GO:0046395;GO:0048518;GO:0048522;GO:0050789;GO:0050794;GO:0051049;GO:0051050;GO:0051179;GO:0051234;GO:0060341;GO:0061024;GO:0065007;GO:0071702;GO:0071704;GO:0071840;GO:0072329;GO:0120009;GO:1901360;GO:1901575;GO:1901615;GO:1905952;GO:1905954	Organic acid metabolic process; Lipid metabolic process; Fatty acid metabolic process; Fatty acid beta-oxidation; Transport; Lipid transport; Metabolic process; Steroid metabolic process; Bile acid metabolic process; Catabolic process; Fatty acid catabolic process; Cellular process; Lipid localization; Organophosphate ester transport; Organic hydroxy compound transport; Phospholipid transport; Sterol transport; Lipid catabolic process; Cellular component organization; Organic acid catabolic process; Fatty acid oxidation; Carboxylic acid metabolic process; Lipid modification; Regulation of lipid transport; Positive regulation of lipid transport; Regulation of intracellular lipid transport; Regulation of intracellular transport; Positive regulation of intracellular transport; Monocarboxylic acid metabolic process; Regulation of localization; Macromolecule localization; Lipid oxidation; Oxoacid metabolic process; Cellular metabolic process; Primary metabolic process; Cellular lipid catabolic process; Cellular catabolic process; Cellular lipid metabolic process; Small molecule metabolic process; Small molecule catabolic process; Carboxylic acid catabolic process; Positive regulation of biological process; Positive regulation of cellular process; Regulation of biological process; Regulation of cellular process; Regulation of transport; Positive regulation of transport; Localization; Establishment of localization; Regulation of cellular localization; Membrane organization; Biological regulation; Organic substance transport; Organic substance metabolic process; Cellular component organization or biogenesis; Monocarboxylic acid catabolic process; Intermembrane lipid transfer; Organic cyclic compound metabolic process; Organic substance catabolic process; Organic hydroxy compound metabolic process; Regulation of lipid localization; Positive regulation of lipid localization	5.28335	6.1883	2.82635
N1508_contig_19_000847.1	1	0	1	1	GAL4-like Zn(II)2Cys6 (or C6 zinc) binuclear cluster DNA-binding domain		Zn_clus																			GO:0006355;GO:0006357;GO:0006521;GO:0009889;GO:0009891;GO:0009893;GO:0010468;GO:0010556;GO:0010557;GO:0010565;GO:0010604;GO:0019219;GO:0019222;GO:0031323;GO:0031325;GO:0031326;GO:0031328;GO:0033238;GO:0033240;GO:0045764;GO:0045893;GO:0045935;GO:0045944;GO:0048518;GO:0048522;GO:0050789;GO:0050794;GO:0051171;GO:0051173;GO:0051252;GO:0051254;GO:0060255;GO:0062012;GO:0062013;GO:0065007;GO:0080090;GO:1902680;GO:1903506;GO:1903508;GO:2000282;GO:2000284;GO:2001141	Regulation of transcription, DNA-templated; Regulation of transcription by RNA polymerase II; Regulation of cellular amino acid metabolic process; Regulation of biosynthetic process; Positive regulation of biosynthetic process; Positive regulation of metabolic process; Regulation of gene expression; Regulation of macromolecule biosynthetic process; Positive regulation of macromolecule biosynthetic process; Regulation of cellular ketone metabolic process; Positive regulation of macromolecule metabolic process; Regulation of nucleobase-containing compound metabolic process; Regulation of metabolic process; Regulation of cellular metabolic process; Positive regulation of cellular metabolic process; Regulation of cellular biosynthetic process; Positive regulation of cellular biosynthetic process; Regulation of cellular amine metabolic process; Positive regulation of cellular amine metabolic process; Positive regulation of cellular amino acid metabolic process; Positive regulation of transcription, DNA-templated; Positive regulation of nucleobase-containing compound metabolic process; Positive regulation of transcription by RNA polymerase II; Positive regulation of biological process; Positive regulation of cellular process; Regulation of biological process; Regulation of cellular process; Regulation of nitrogen compound metabolic process; Positive regulation of nitrogen compound metabolic process; Regulation of RNA metabolic process; Positive regulation of RNA metabolic process; Regulation of macromolecule metabolic process; Regulation of small molecule metabolic process; Positive regulation of small molecule metabolic process; Biological regulation; Regulation of primary metabolic process; Positive regulation of RNA biosynthetic process; Regulation of nucleic acid-templated transcription; Positive regulation of nucleic acid-templated transcription; Regulation of cellular amino acid biosynthetic process; Positive regulation of cellular amino acid biosynthetic process; Regulation of RNA biosynthetic process	2.84276	1.61535	2.13558
N1508_contig_19_000848.1	0	0	0	1	Major Facilitator Superfamily		MFS_1																			GO:0000272;GO:0005975;GO:0005976;GO:0008152;GO:0009056;GO:0009057;GO:0009987;GO:0010383;GO:0010410;GO:0016052;GO:0016998;GO:0043170;GO:0044036;GO:0044237;GO:0044238;GO:0044248;GO:0044260;GO:0044262;GO:0044264;GO:0044265;GO:0044347;GO:0045491;GO:0045493;GO:0071554;GO:0071704;GO:1901575	Polysaccharide catabolic process; Carbohydrate metabolic process; Polysaccharide metabolic process; Metabolic process; Catabolic process; Macromolecule catabolic process; Cellular process; Cell wall polysaccharide metabolic process; Hemicellulose metabolic process; Carbohydrate catabolic process; Cell wall macromolecule catabolic process; Macromolecule metabolic process; Cell wall macromolecule metabolic process; Cellular metabolic process; Primary metabolic process; Cellular catabolic process; Cellular macromolecule metabolic process; Cellular carbohydrate metabolic process; Cellular polysaccharide metabolic process; Cellular macromolecule catabolic process; Cell wall polysaccharide catabolic process; Xylan metabolic process; Xylan catabolic process; Cell wall organization or biogenesis; Organic substance metabolic process; Organic substance catabolic process	3.1729	2.29578	2.79044
N1508_contig_19_000849.1	0	0	0	-1	zinc finger																							2.19239	2.93699	1.46819
N1508_contig_19_000850.1	0	0	1	1	Phosphorylase superfamily		Ank_2,Ank_3,NACHT,PNP_UDP_1																PNP_UPD	NACHT	Ank	GO:0008152;GO:0009058;GO:0009403;GO:0009404;GO:0009987;GO:0019748;GO:0044237;GO:0044249;GO:0044550	Metabolic process; Biosynthetic process; Toxin biosynthetic process; Toxin metabolic process; Cellular process; Secondary metabolic process; Cellular metabolic process; Cellular biosynthetic process; Secondary metabolite biosynthetic process	2.2758	1.0485	12.4043
N1508_contig_19_000851.1	0	0	0	0	Fungal specific transcription factor domain		Fungal_trans_2,Zn_clus																			GO:0005975;GO:0006139;GO:0006163;GO:0006282;GO:0006725;GO:0006753;GO:0006793;GO:0006796;GO:0006807;GO:0006950;GO:0006974;GO:0008152;GO:0009117;GO:0009141;GO:0009144;GO:0009150;GO:0009199;GO:0009205;GO:0009225;GO:0009259;GO:0009987;GO:0019219;GO:0019222;GO:0019637;GO:0019693;GO:0031056;GO:0031323;GO:0031399;GO:0033554;GO:0034641;GO:0043170;GO:0044237;GO:0044238;GO:0044281;GO:0046034;GO:0046483;GO:0048583;GO:0050789;GO:0050794;GO:0050896;GO:0051052;GO:0051171;GO:0051246;GO:0051716;GO:0055086;GO:0060255;GO:0065007;GO:0071704;GO:0072521;GO:0080090;GO:0080134;GO:0080135;GO:1901135;GO:1901360;GO:1901564;GO:1990966;GO:2001020	Carbohydrate metabolic process; Nucleobase-containing compound metabolic process; Purine nucleotide metabolic process; Regulation of DNA repair; Cellular aromatic compound metabolic process; Nucleoside phosphate metabolic process; Phosphorus metabolic process; Phosphate-containing compound metabolic process; Nitrogen compound metabolic process; Response to stress; Cellular response to DNA damage stimulus; Metabolic process; Nucleotide metabolic process; Nucleoside triphosphate metabolic process; Purine nucleoside triphosphate metabolic process; Purine ribonucleotide metabolic process; Ribonucleoside triphosphate metabolic process; Purine ribonucleoside triphosphate metabolic process; Nucleotide-sugar metabolic process; Ribonucleotide metabolic process; Cellular process; Regulation of nucleobase-containing compound metabolic process; Regulation of metabolic process; Organophosphate metabolic process; Ribose phosphate metabolic process; Regulation of histone modification; Regulation of cellular metabolic process; Regulation of protein modification process; Cellular response to stress; Cellular nitrogen compound metabolic process; Macromolecule metabolic process; Cellular metabolic process; Primary metabolic process; Small molecule metabolic process; ATP metabolic process; Heterocycle metabolic process; Regulation of response to stimulus; Regulation of biological process; Regulation of cellular process; Response to stimulus; Regulation of DNA metabolic process; Regulation of nitrogen compound metabolic process; Regulation of protein metabolic process; Cellular response to stimulus; Nucleobase-containing small molecule metabolic process; Regulation of macromolecule metabolic process; Biological regulation; Organic substance metabolic process; Purine-containing compound metabolic process; Regulation of primary metabolic process; Regulation of response to stress; Regulation of cellular response to stress; Carbohydrate derivative metabolic process; Organic cyclic compound metabolic process; Organonitrogen compound metabolic process; ATP generation from poly-ADP-D-ribose; Regulation of response to DNA damage stimulus	1.66258	1.70922	1.94304
N1508_contig_19_000852.1	0	0	0	0	Protein phosphatase 2A homologues, catalytic domain.	PPG1	Metallophos																			GO:0005975;GO:0008104;GO:0008152;GO:0009987;GO:0033036;GO:0033365;GO:0043170;GO:0044237;GO:0044238;GO:0044380;GO:0051179;GO:0051641;GO:0070727;GO:0071704;GO:0071988;GO:0072698;GO:1902440;GO:1905508	Carbohydrate metabolic process; Protein localization; Metabolic process; Cellular process; Macromolecule localization; Protein localization to organelle; Macromolecule metabolic process; Cellular metabolic process; Primary metabolic process; Protein localization to cytoskeleton; Localization; Cellular localization; Cellular macromolecule localization; Organic substance metabolic process; Protein localization to spindle pole body; Protein localization to microtubule cytoskeleton; Protein localization to mitotic spindle pole body; Protein localization to microtubule organizing center	1.07358	1.07911	1.00767
N1508_contig_19_000853.1	0	0	0	0	KilA-N																					GO:0000003;GO:0000280;GO:0000723;GO:0006139;GO:0006259;GO:0006725;GO:0006807;GO:0006996;GO:0007049;GO:0007059;GO:0007127;GO:0008152;GO:0009987;GO:0016043;GO:0022402;GO:0022414;GO:0032200;GO:0034397;GO:0034641;GO:0043170;GO:0044237;GO:0044238;GO:0044260;GO:0045132;GO:0045141;GO:0045143;GO:0046483;GO:0048285;GO:0050000;GO:0051179;GO:0051234;GO:0051276;GO:0051301;GO:0051303;GO:0051321;GO:0051640;GO:0051641;GO:0051649;GO:0051656;GO:0061982;GO:0070192;GO:0071704;GO:0071840;GO:0090220;GO:0090304;GO:0098813;GO:0140013;GO:1901360;GO:1903046	Reproduction; Nuclear division; Telomere maintenance; Nucleobase-containing compound metabolic process; DNA metabolic process; Cellular aromatic compound metabolic process; Nitrogen compound metabolic process; Organelle organization; Cell cycle; Chromosome segregation; Meiosis I; Metabolic process; Cellular process; Cellular component organization; Cell cycle process; Reproductive process; Telomere organization; Telomere localization; Cellular nitrogen compound metabolic process; Macromolecule metabolic process; Cellular metabolic process; Primary metabolic process; Cellular macromolecule metabolic process; Meiotic chromosome segregation; Meiotic telomere clustering; Homologous chromosome segregation; Heterocycle metabolic process; Organelle fission; Chromosome localization; Localization; Establishment of localization; Chromosome organization; Cell division; Establishment of chromosome localization; Meiotic cell cycle; Organelle localization; Cellular localization; Establishment of localization in cell; Establishment of organelle localization; Meiosis I cell cycle process; Chromosome organization involved in meiotic cell cycle; Organic substance metabolic process; Cellular component organization or biogenesis; Chromosome localization to nuclear envelope involved in homologous chromosome segregation; Nucleic acid metabolic process; Nuclear chromosome segregation; Meiotic nuclear division; Organic cyclic compound metabolic process; Meiotic cell cycle process	1.02873	1.33704	1.12408
N1508_contig_19_000854.1	1	0	0	0	Belongs to the 3-hydroxyisobutyrate dehydrogenase family		NAD_binding_11,NAD_binding_2																			GO:0006082;GO:0006139;GO:0006163;GO:0006195;GO:0006520;GO:0006573;GO:0006574;GO:0006629;GO:0006637;GO:0006725;GO:0006753;GO:0006790;GO:0006793;GO:0006796;GO:0006807;GO:0008152;GO:0009056;GO:0009063;GO:0009081;GO:0009083;GO:0009117;GO:0009150;GO:0009154;GO:0009166;GO:0009259;GO:0009261;GO:0009987;GO:0016042;GO:0016054;GO:0019439;GO:0019637;GO:0019693;GO:0019752;GO:0033865;GO:0033875;GO:0034032;GO:0034641;GO:0034655;GO:0035383;GO:0043436;GO:0043603;GO:0044237;GO:0044238;GO:0044248;GO:0044270;GO:0044273;GO:0044281;GO:0044282;GO:0046395;GO:0046434;GO:0046483;GO:0046700;GO:0055086;GO:0071704;GO:0072521;GO:0072523;GO:1901135;GO:1901136;GO:1901292;GO:1901360;GO:1901361;GO:1901564;GO:1901565;GO:1901575;GO:1901605;GO:1901606	Organic acid metabolic process; Nucleobase-containing compound metabolic process; Purine nucleotide metabolic process; Purine nucleotide catabolic process; Cellular amino acid metabolic process; Valine metabolic process; Valine catabolic process; Lipid metabolic process; acyl-CoA metabolic process; Cellular aromatic compound metabolic process; Nucleoside phosphate metabolic process; Sulfur compound metabolic process; Phosphorus metabolic process; Phosphate-containing compound metabolic process; Nitrogen compound metabolic process; Metabolic process; Catabolic process; Cellular amino acid catabolic process; Branched-chain amino acid metabolic process; Branched-chain amino acid catabolic process; Nucleotide metabolic process; Purine ribonucleotide metabolic process; Purine ribonucleotide catabolic process; Nucleotide catabolic process; Ribonucleotide metabolic process; Ribonucleotide catabolic process; Cellular process; Lipid catabolic process; Organic acid catabolic process; Aromatic compound catabolic process; Organophosphate metabolic process; Ribose phosphate metabolic process; Carboxylic acid metabolic process; Nucleoside bisphosphate metabolic process; Ribonucleoside bisphosphate metabolic process; Purine nucleoside bisphosphate metabolic process; Cellular nitrogen compound metabolic process; Nucleobase-containing compound catabolic process; Thioester metabolic process; Oxoacid metabolic process; Cellular amide metabolic process; Cellular metabolic process; Primary metabolic process; Cellular catabolic process; Cellular nitrogen compound catabolic process; Sulfur compound catabolic process; Small molecule metabolic process; Small molecule catabolic process; Carboxylic acid catabolic process; Organophosphate catabolic process; Heterocycle metabolic process; Heterocycle catabolic process; Nucleobase-containing small molecule metabolic process; Organic substance metabolic process; Purine-containing compound metabolic process; Purine-containing compound catabolic process; Carbohydrate derivative metabolic process; Carbohydrate derivative catabolic process; Nucleoside phosphate catabolic process; Organic cyclic compound metabolic process; Organic cyclic compound catabolic process; Organonitrogen compound metabolic process; Organonitrogen compound catabolic process; Organic substance catabolic process; Alpha-amino acid metabolic process; Alpha-amino acid catabolic process	2.49929	1.53182	2.02521
N1508_contig_19_000855.1	0	1	0	0	RTA1 like protein		RTA1																			GO:0009987;GO:0016043;GO:0061024;GO:0065007;GO:0065008;GO:0071840;GO:0097035	Cellular process; Cellular component organization; Membrane organization; Biological regulation; Regulation of biological quality; Cellular component organization or biogenesis; Regulation of membrane lipid distribution	1.65381	3.13829	1.72576
N1508_contig_19_000856.1	1	0	0	0																								3.90383	1.05336	1.14434
N1508_contig_19_000857.1	0	0	0	0	Heterokaryon incompatibility protein (HET)		HET																			GO:0009987	Cellular process	1.67347	1.75405	1.44587
N1508_contig_19_000858.1	1	0	0	0																								2.02623	1.0054	1.04713
N1508_contig_19_000859.1	0	0	0	0
N1508_contig_19_000860.1	0	0	0	0
N1508_contig_19_000861.1	0	0	0	0
N1508_contig_19_000862.1	0	0	0	0
N1508_contig_19_000863.1	0	0	0	0
N1508_contig_19_000864.1	0	0	0	0
N1508_contig_19_000865.1	1	0	0	0	Heterokaryon incompatibility protein (HET)		HET																			GO:0009987	Cellular process	2.51628	1.38766	1.22729
N1508_contig_19_000866.1	-1	0	0	0	FAD dependent oxidoreductase	DAO1	DAO																			GO:0006082;GO:0006520;GO:0006807;GO:0008152;GO:0009987;GO:0019752;GO:0043436;GO:0044237;GO:0044238;GO:0044281;GO:0046416;GO:0071704;GO:1901564;GO:1901605	Organic acid metabolic process; Cellular amino acid metabolic process; Nitrogen compound metabolic process; Metabolic process; Cellular process; Carboxylic acid metabolic process; Oxoacid metabolic process; Cellular metabolic process; Primary metabolic process; Small molecule metabolic process; D-amino acid metabolic process; Organic substance metabolic process; Organonitrogen compound metabolic process; Alpha-amino acid metabolic process	2.03014	1.18459	1.72156
N1508_contig_19_000867.1	0	0	0	0	Adds the first Dol-P-Man derived mannose in an alpha-1,3 linkage to Man(5)GlcNAc(2)-PP-Dol	ALG3	ALG3			GT	GT58															GO:0006486;GO:0006487;GO:0006488;GO:0006490;GO:0006629;GO:0006807;GO:0008152;GO:0009058;GO:0009059;GO:0009100;GO:0009101;GO:0009987;GO:0019538;GO:0034645;GO:0036211;GO:0043170;GO:0043412;GO:0043413;GO:0044237;GO:0044238;GO:0044249;GO:0044255;GO:0044260;GO:0070085;GO:0071704;GO:0097502;GO:1901135;GO:1901137;GO:1901564;GO:1901566;GO:1901576	Protein glycosylation; Protein N-linked glycosylation; Dolichol-linked oligosaccharide biosynthetic process; Oligosaccharide-lipid intermediate biosynthetic process; Lipid metabolic process; Nitrogen compound metabolic process; Metabolic process; Biosynthetic process; Macromolecule biosynthetic process; Glycoprotein metabolic process; Glycoprotein biosynthetic process; Cellular process; Protein metabolic process; Cellular macromolecule biosynthetic process; Protein modification process; Macromolecule metabolic process; Macromolecule modification; Macromolecule glycosylation; Cellular metabolic process; Primary metabolic process; Cellular biosynthetic process; Cellular lipid metabolic process; Cellular macromolecule metabolic process; Glycosylation; Organic substance metabolic process; Mannosylation; Carbohydrate derivative metabolic process; Carbohydrate derivative biosynthetic process; Organonitrogen compound metabolic process; Organonitrogen compound biosynthetic process; Organic substance biosynthetic process	1.39271	1.89344	1.16203
N1508_contig_19_000868.1	0	1	0	1	Major Facilitator Superfamily		MFS_1																			GO:0006082;GO:0006575;GO:0006629;GO:0006807;GO:0008152;GO:0008610;GO:0009058;GO:0009987;GO:0016053;GO:0018130;GO:0019748;GO:0019752;GO:0032787;GO:0034641;GO:0042398;GO:0043436;GO:0043603;GO:0043604;GO:0044237;GO:0044238;GO:0044249;GO:0044271;GO:0044281;GO:0044283;GO:0044550;GO:0046394;GO:0046483;GO:0071704;GO:0072330;GO:1901360;GO:1901362;GO:1901564;GO:1901566;GO:1901568;GO:1901570;GO:1901576	Organic acid metabolic process; Cellular modified amino acid metabolic process; Lipid metabolic process; Nitrogen compound metabolic process; Metabolic process; Lipid biosynthetic process; Biosynthetic process; Cellular process; Organic acid biosynthetic process; Heterocycle biosynthetic process; Secondary metabolic process; Carboxylic acid metabolic process; Monocarboxylic acid metabolic process; Cellular nitrogen compound metabolic process; Cellular modified amino acid biosynthetic process; Oxoacid metabolic process; Cellular amide metabolic process; Amide biosynthetic process; Cellular metabolic process; Primary metabolic process; Cellular biosynthetic process; Cellular nitrogen compound biosynthetic process; Small molecule metabolic process; Small molecule biosynthetic process; Secondary metabolite biosynthetic process; Carboxylic acid biosynthetic process; Heterocycle metabolic process; Organic substance metabolic process; Monocarboxylic acid biosynthetic process; Organic cyclic compound metabolic process; Organic cyclic compound biosynthetic process; Organonitrogen compound metabolic process; Organonitrogen compound biosynthetic process; Fatty acid derivative metabolic process; Fatty acid derivative biosynthetic process; Organic substance biosynthetic process	1.65667	2.0991	1.42598
N1508_contig_19_000869.1	0	0	0	0	Required for the maintenance of the structure of the mitochondrial inner membrane. Involved in mitochondrial morphology	SHE9	She9_MDM33																			GO:0006996;GO:0007005;GO:0007006;GO:0007007;GO:0009987;GO:0016043;GO:0061024;GO:0071840	Organelle organization; Mitochondrion organization; Mitochondrial membrane organization; Inner mitochondrial membrane organization; Cellular process; Cellular component organization; Membrane organization; Cellular component organization or biogenesis	1.21579	1.07096	1.28909
N1508_contig_19_000870.1	0	0	0	0	Rho effector or protein kinase C-related kinase homology region 1 homologues	PKC1	C1_1,C2,HR1,Pkinase,Pkinase_C																			GO:0000278;GO:0000281;GO:0000910;GO:0006468;GO:0006793;GO:0006796;GO:0006807;GO:0006914;GO:0006996;GO:0007010;GO:0007049;GO:0007105;GO:0007154;GO:0007165;GO:0008152;GO:0009056;GO:0009272;GO:0009894;GO:0009987;GO:0010468;GO:0010638;GO:0016043;GO:0016310;GO:0018105;GO:0018193;GO:0018209;GO:0019219;GO:0019222;GO:0019538;GO:0022402;GO:0022607;GO:0023052;GO:0030242;GO:0031106;GO:0031323;GO:0031329;GO:0032185;GO:0032506;GO:0033043;GO:0034063;GO:0035556;GO:0036211;GO:0042546;GO:0043170;GO:0043412;GO:0044085;GO:0044087;GO:0044089;GO:0044237;GO:0044238;GO:0044248;GO:0048518;GO:0048522;GO:0050789;GO:0050794;GO:0050896;GO:0051128;GO:0051130;GO:0051171;GO:0051252;GO:0051301;GO:0051716;GO:0060211;GO:0060237;GO:0060255;GO:0061013;GO:0061640;GO:0061919;GO:0065007;GO:0070925;GO:0071554;GO:0071704;GO:0071840;GO:0071852;GO:0080090;GO:0140694;GO:1901564;GO:1902115;GO:1902117;GO:1903047;GO:1903311;GO:1903338	Mitotic cell cycle; Mitotic cytokinesis; Cytokinesis; Protein phosphorylation; Phosphorus metabolic process; Phosphate-containing compound metabolic process; Nitrogen compound metabolic process; Autophagy; Organelle organization; Cytoskeleton organization; Cell cycle; Cytokinesis, site selection; Cell communication; Signal transduction; Metabolic process; Catabolic process; Fungal-type cell wall biogenesis; Regulation of catabolic process; Cellular process; Regulation of gene expression; Positive regulation of organelle organization; Cellular component organization; Phosphorylation; Peptidyl-serine phosphorylation; Peptidyl-amino acid modification; Peptidyl-serine modification; Regulation of nucleobase-containing compound metabolic process; Regulation of metabolic process; Protein metabolic process; Cell cycle process; Cellular component assembly; Signaling; Autophagy of peroxisome; Septin ring organization; Regulation of cellular metabolic process; Regulation of cellular catabolic process; Septin cytoskeleton organization; Cytokinetic process; Regulation of organelle organization; Stress granule assembly; Intracellular signal transduction; Protein modification process; Cell wall biogenesis; Macromolecule metabolic process; Macromolecule modification; Cellular component biogenesis; Regulation of cellular component biogenesis; Positive regulation of cellular component biogenesis; Cellular metabolic process; Primary metabolic process; Cellular catabolic process; Positive regulation of biological process; Positive regulation of cellular process; Regulation of biological process; Regulation of cellular process; Response to stimulus; Regulation of cellular component organization; Positive regulation of cellular component organization; Regulation of nitrogen compound metabolic process; Regulation of RNA metabolic process; Cell division; Cellular response to stimulus; Regulation of nuclear-transcribed mRNA poly(A) tail shortening; Regulation of fungal-type cell wall organization; Regulation of macromolecule metabolic process; Regulation of mRNA catabolic process; Cytoskeleton-dependent cytokinesis; Process utilizing autophagic mechanism; Biological regulation; Organelle assembly; Cell wall organization or biogenesis; Organic substance metabolic process; Cellular component organization or biogenesis; Fungal-type cell wall organization or biogenesis; Regulation of primary metabolic process; Non-membrane-bounded organelle assembly; Organonitrogen compound metabolic process; Regulation of organelle assembly; Positive regulation of organelle assembly; Mitotic cell cycle process; Regulation of mRNA metabolic process; Regulation of cell wall organization or biogenesis	1.26811	1.04954	1.31833
N1508_contig_19_000871.1	0	0	0	0	Ribosomal protein S12/S23		Ribosom_S12_S23																			GO:0006412;GO:0006518;GO:0006807;GO:0008152;GO:0009058;GO:0009059;GO:0009987;GO:0010467;GO:0019538;GO:0034641;GO:0034645;GO:0043043;GO:0043170;GO:0043603;GO:0043604;GO:0044237;GO:0044238;GO:0044249;GO:0044260;GO:0044271;GO:0071704;GO:1901564;GO:1901566;GO:1901576	Translation; Peptide metabolic process; Nitrogen compound metabolic process; Metabolic process; Biosynthetic process; Macromolecule biosynthetic process; Cellular process; Gene expression; Protein metabolic process; Cellular nitrogen compound metabolic process; Cellular macromolecule biosynthetic process; Peptide biosynthetic process; Macromolecule metabolic process; Cellular amide metabolic process; Amide biosynthetic process; Cellular metabolic process; Primary metabolic process; Cellular biosynthetic process; Cellular macromolecule metabolic process; Cellular nitrogen compound biosynthetic process; Organic substance metabolic process; Organonitrogen compound metabolic process; Organonitrogen compound biosynthetic process; Organic substance biosynthetic process	1.31556	1.60002	1.84998
N1508_contig_19_000872.1	0	0	0	0	Topoisomerase II-associated protein PAT1	PAT1	PAT1																			GO:0000288;GO:0000290;GO:0000956;GO:0001731;GO:0002181;GO:0002183;GO:0006139;GO:0006401;GO:0006402;GO:0006412;GO:0006413;GO:0006417;GO:0006446;GO:0006518;GO:0006725;GO:0006807;GO:0006996;GO:0008152;GO:0009056;GO:0009057;GO:0009058;GO:0009059;GO:0009889;GO:0009890;GO:0009892;GO:0009893;GO:0009894;GO:0009896;GO:0009987;GO:0010467;GO:0010468;GO:0010556;GO:0010558;GO:0010604;GO:0010605;GO:0010608;GO:0010629;GO:0016043;GO:0016070;GO:0016071;GO:0017148;GO:0019219;GO:0019222;GO:0019439;GO:0019538;GO:0022607;GO:0022613;GO:0022618;GO:0031323;GO:0031324;GO:0031325;GO:0031326;GO:0031327;GO:0031329;GO:0031331;GO:0033962;GO:0034248;GO:0034249;GO:0034641;GO:0034645;GO:0034655;GO:0043043;GO:0043170;GO:0043487;GO:0043488;GO:0043603;GO:0043604;GO:0043933;GO:0044085;GO:0044237;GO:0044238;GO:0044248;GO:0044249;GO:0044260;GO:0044265;GO:0044270;GO:0044271;GO:0045935;GO:0045947;GO:0046483;GO:0046700;GO:0048518;GO:0048519;GO:0048522;GO:0048523;GO:0050779;GO:0050789;GO:0050794;GO:0051171;GO:0051172;GO:0051173;GO:0051246;GO:0051248;GO:0051252;GO:0051254;GO:0060255;GO:0061013;GO:0061014;GO:0061157;GO:0065003;GO:0065007;GO:0065008;GO:0070925;GO:0071704;GO:0071826;GO:0071840;GO:0080090;GO:0090304;GO:0110154;GO:0110156;GO:0140694;GO:1901360;GO:1901361;GO:1901564;GO:1901566;GO:1901575;GO:1901576;GO:1903311;GO:1903313;GO:2000112;GO:2000113	Nuclear-transcribed mRNA catabolic process, deadenylation-dependent decay; Deadenylation-dependent decapping of nuclear-transcribed mRNA; Nuclear-transcribed mRNA catabolic process; Formation of translation preinitiation complex; Cytoplasmic translation; Cytoplasmic translational initiation; Nucleobase-containing compound metabolic process; RNA catabolic process; mRNA catabolic process; Translation; Translational initiation; Regulation of translation; Regulation of translational initiation; Peptide metabolic process; Cellular aromatic compound metabolic process; Nitrogen compound metabolic process; Organelle organization; Metabolic process; Catabolic process; Macromolecule catabolic process; Biosynthetic process; Macromolecule biosynthetic process; Regulation of biosynthetic process; Negative regulation of biosynthetic process; Negative regulation of metabolic process; Positive regulation of metabolic process; Regulation of catabolic process; Positive regulation of catabolic process; Cellular process; Gene expression; Regulation of gene expression; Regulation of macromolecule biosynthetic process; Negative regulation of macromolecule biosynthetic process; Positive regulation of macromolecule metabolic process; Negative regulation of macromolecule metabolic process; Post-transcriptional regulation of gene expression; Negative regulation of gene expression; Cellular component organization; RNA metabolic process; mRNA metabolic process; Negative regulation of translation; Regulation of nucleobase-containing compound metabolic process; Regulation of metabolic process; Aromatic compound catabolic process; Protein metabolic process; Cellular component assembly; Ribonucleoprotein complex biogenesis; Ribonucleoprotein complex assembly; Regulation of cellular metabolic process; Negative regulation of cellular metabolic process; Positive regulation of cellular metabolic process; Regulation of cellular biosynthetic process; Negative regulation of cellular biosynthetic process; Regulation of cellular catabolic process; Positive regulation of cellular catabolic process; P-body assembly; Regulation of cellular amide metabolic process; Negative regulation of cellular amide metabolic process; Cellular nitrogen compound metabolic process; Cellular macromolecule biosynthetic process; Nucleobase-containing compound catabolic process; Peptide biosynthetic process; Macromolecule metabolic process; Regulation of RNA stability; Regulation of mRNA stability; Cellular amide metabolic process; Amide biosynthetic process; Protein-containing complex organization; Cellular component biogenesis; Cellular metabolic process; Primary metabolic process; Cellular catabolic process; Cellular biosynthetic process; Cellular macromolecule metabolic process; Cellular macromolecule catabolic process; Cellular nitrogen compound catabolic process; Cellular nitrogen compound biosynthetic process; Positive regulation of nucleobase-containing compound metabolic process; Negative regulation of translational initiation; Heterocycle metabolic process; Heterocycle catabolic process; Positive regulation of biological process; Negative regulation of biological process; Positive regulation of cellular process; Negative regulation of cellular process; RNA destabilization; Regulation of biological process; Regulation of cellular process; Regulation of nitrogen compound metabolic process; Negative regulation of nitrogen compound metabolic process; Positive regulation of nitrogen compound metabolic process; Regulation of protein metabolic process; Negative regulation of protein metabolic process; Regulation of RNA metabolic process; Positive regulation of RNA metabolic process; Regulation of macromolecule metabolic process; Regulation of mRNA catabolic process; Positive regulation of mRNA catabolic process; mRNA destabilization; Protein-containing complex assembly; Biological regulation; Regulation of biological quality; Organelle assembly; Organic substance metabolic process; Ribonucleoprotein complex subunit organization; Cellular component organization or biogenesis; Regulation of primary metabolic process; Nucleic acid metabolic process; RNA decapping; Methylguanosine-cap decapping; Non-membrane-bounded organelle assembly; Organic cyclic compound metabolic process; Organic cyclic compound catabolic process; Organonitrogen compound metabolic process; Organonitrogen compound biosynthetic process; Organic substance catabolic process; Organic substance biosynthetic process; Regulation of mRNA metabolic process; Positive regulation of mRNA metabolic process; Regulation of cellular macromolecule biosynthetic process; Negative regulation of cellular macromolecule biosynthetic process	1.16988	1.25117	1.07334
N1508_contig_19_000873.1	0	0	0	0	Enoyl-(Acyl carrier protein) reductase		adh_short																			GO:0008152;GO:0009987	Metabolic process; Cellular process
N1508_contig_19_000874.1	0	0	0	0	GAL4-like Zn(II)2Cys6 (or C6 zinc) binuclear cluster DNA-binding domain		Fungal_trans,Zn_clus																			NA	NA	1.14402	1.19084	1.21643
N1508_contig_19_000875.1	0	0	0	1	Fructosamine kinase		Fructosamin_kin																			GO:0006793;GO:0006796;GO:0008152;GO:0009987;GO:0016310;GO:0044237	Phosphorus metabolic process; Phosphate-containing compound metabolic process; Metabolic process; Cellular process; Phosphorylation; Cellular metabolic process	2.04942	3.13146	1.52108
N1508_contig_19_000876.1	0	0	0	0	NB-ARC domain		NB-ARC																	NB-ARC		GO:0050896	Response to stimulus	4.31803	1.19413	6.10057
N1508_contig_19_000877.1	0	0	0	0																								1.29603	2.89671	8.88158
N1508_contig_19_000878.1	0	0	0	0																						GO:0006950;GO:0006979;GO:0009987;GO:0033554;GO:0034599;GO:0042221;GO:0050896;GO:0051716;GO:0062197;GO:0070887	Response to stress; Response to oxidative stress; Cellular process; Cellular response to stress; Cellular response to oxidative stress; Response to chemical; Response to stimulus; Cellular response to stimulus; Cellular response to chemical stress; Cellular response to chemical stimulus
N1508_contig_19_000879.1	0	0	0	0																						NA	NA	3.26628	2.24895	2.30154
N1508_contig_19_000880.1	1	-1	0	0																						GO:0006629;GO:0008152;GO:0009056;GO:0009987;GO:0016042;GO:0044237;GO:0044238;GO:0071704;GO:1901575	Lipid metabolic process; Metabolic process; Catabolic process; Cellular process; Lipid catabolic process; Cellular metabolic process; Primary metabolic process; Organic substance metabolic process; Organic substance catabolic process	3.62269	30.706	1.20778
N1508_contig_19_000881.1	0	0	1	0	zinc finger																					GO:0009987;GO:0019219;GO:0019222;GO:0031323;GO:0050789;GO:0050794;GO:0051171;GO:0060255;GO:0065007;GO:0080090	Cellular process; Regulation of nucleobase-containing compound metabolic process; Regulation of metabolic process; Regulation of cellular metabolic process; Regulation of biological process; Regulation of cellular process; Regulation of nitrogen compound metabolic process; Regulation of macromolecule metabolic process; Biological regulation; Regulation of primary metabolic process	1.33337	1.28408	22.0048
N1508_contig_19_000882.1	0	0	1	0	zinc finger																					GO:0009987;GO:0019219;GO:0019222;GO:0031323;GO:0050789;GO:0050794;GO:0051171;GO:0060255;GO:0065007;GO:0080090	Cellular process; Regulation of nucleobase-containing compound metabolic process; Regulation of metabolic process; Regulation of cellular metabolic process; Regulation of biological process; Regulation of cellular process; Regulation of nitrogen compound metabolic process; Regulation of macromolecule metabolic process; Biological regulation; Regulation of primary metabolic process	2.24735	3.44203	13.2558
N1508_contig_19_000883.1	0	0	0	0																						GO:0008152;GO:0009058	Metabolic process; Biosynthetic process
N1508_contig_19_000884.1	0	1	-1	0	Domain of unknown function (DUF4336)		DUF4336																					1.08957	9.91206	2.14463
N1508_contig_19_000885.1	1	0	0	-1																								5.99472	1.40206	1.45137
N1508_contig_19_000886.1	0	0	0	-1																						GO:0008152;GO:0009058	Metabolic process; Biosynthetic process	1.58454	2.86648	2.29189
N1508_contig_19_000887.1	0	0	1	0	Heterokaryon incompatibility protein (HET)		HET																			GO:0009987	Cellular process	1.26638	1.22721	3.99368
N1508_contig_19_000888.1	0	0	0	0	Magnesium transporter NIPA		Mg_trans_NIPA																			GO:0006810;GO:0006811;GO:0006812;GO:0009987;GO:0015693;GO:0030001;GO:0034220;GO:0051179;GO:0051234;GO:0055085;GO:0098655;GO:0098660;GO:0098662;GO:1903830	Transport; Ion transport; Cation transport; Cellular process; Magnesium ion transport; Metal ion transport; Ion transmembrane transport; Localization; Establishment of localization; Transmembrane transport; Cation transmembrane transport; Inorganic ion transmembrane transport; Inorganic cation transmembrane transport; Magnesium ion transmembrane transport	1.2685	1.99813	1.14499
N1508_contig_19_000889.1	0	0	0	0	NAD dependent epimerase/dehydratase family		adh_short																			GO:0009987;GO:0065007;GO:0065008	Cellular process; Biological regulation; Regulation of biological quality	2.12389	2.41344	1.51216
N1508_contig_19_000890.1	1	0	1	1	NACHT domain		Ank,Ank_2,Ank_4,NACHT																	NACHT	Ank	GO:0009987;GO:0050789;GO:0050794;GO:0065007	Cellular process; Regulation of biological process; Regulation of cellular process; Biological regulation	4.10364	2.97862	3.68313
N1508_contig_19_000891.1	1	0	0	0	Oxidoreductase family, NAD-binding Rossmann fold		GFO_IDH_MocA,GFO_IDH_MocA_C																			GO:0000122;GO:0005975;GO:0005996;GO:0006012;GO:0006355;GO:0006357;GO:0008152;GO:0009889;GO:0009890;GO:0009892;GO:0010468;GO:0010556;GO:0010558;GO:0010563;GO:0010605;GO:0019219;GO:0019220;GO:0019222;GO:0019318;GO:0031323;GO:0031324;GO:0031326;GO:0031327;GO:0033673;GO:0042325;GO:0042326;GO:0043086;GO:0043433;GO:0043549;GO:0044092;GO:0044238;GO:0044281;GO:0045892;GO:0045934;GO:0045936;GO:0048519;GO:0048523;GO:0050789;GO:0050790;GO:0050794;GO:0051090;GO:0051171;GO:0051172;GO:0051174;GO:0051252;GO:0051253;GO:0051338;GO:0051348;GO:0060255;GO:0065007;GO:0065009;GO:0071704;GO:0080090;GO:1902679;GO:1903506;GO:1903507;GO:2001141	Negative regulation of transcription by RNA polymerase II; Carbohydrate metabolic process; Monosaccharide metabolic process; Galactose metabolic process; Regulation of transcription, DNA-templated; Regulation of transcription by RNA polymerase II; Metabolic process; Regulation of biosynthetic process; Negative regulation of biosynthetic process; Negative regulation of metabolic process; Regulation of gene expression; Regulation of macromolecule biosynthetic process; Negative regulation of macromolecule biosynthetic process; Negative regulation of phosphorus metabolic process; Negative regulation of macromolecule metabolic process; Regulation of nucleobase-containing compound metabolic process; Regulation of phosphate metabolic process; Regulation of metabolic process; Hexose metabolic process; Regulation of cellular metabolic process; Negative regulation of cellular metabolic process; Regulation of cellular biosynthetic process; Negative regulation of cellular biosynthetic process; Negative regulation of kinase activity; Regulation of phosphorylation; Negative regulation of phosphorylation; Negative regulation of catalytic activity; Negative regulation of DNA-binding transcription factor activity; Regulation of kinase activity; Negative regulation of molecular function; Primary metabolic process; Small molecule metabolic process; Negative regulation of transcription, DNA-templated; Negative regulation of nucleobase-containing compound metabolic process; Negative regulation of phosphate metabolic process; Negative regulation of biological process; Negative regulation of cellular process; Regulation of biological process; Regulation of catalytic activity; Regulation of cellular process; Regulation of DNA-binding transcription factor activity; Regulation of nitrogen compound metabolic process; Negative regulation of nitrogen compound metabolic process; Regulation of phosphorus metabolic process; Regulation of RNA metabolic process; Negative regulation of RNA metabolic process; Regulation of transferase activity; Negative regulation of transferase activity; Regulation of macromolecule metabolic process; Biological regulation; Regulation of molecular function; Organic substance metabolic process; Regulation of primary metabolic process; Negative regulation of RNA biosynthetic process; Regulation of nucleic acid-templated transcription; Negative regulation of nucleic acid-templated transcription; Regulation of RNA biosynthetic process	8.95448	2.69935	1.80296
N1508_contig_19_000892.1	1	1	0	0	NAD dependent epimerase/dehydratase family		Epimerase																			GO:0008152;GO:0009058;GO:0009987;GO:0044237;GO:0044249;GO:0071704;GO:1901576	Metabolic process; Biosynthetic process; Cellular process; Cellular metabolic process; Cellular biosynthetic process; Organic substance metabolic process; Organic substance biosynthetic process	11.2196	12.6721	1.18335
N1508_contig_19_000893.1	0	0	0	0	Enoyl-(Acyl carrier protein) reductase		adh_short_C2																			GO:0006725;GO:0008152;GO:0009058;GO:0009987;GO:0019438;GO:0019748;GO:0044237;GO:0044249;GO:0044550;GO:0071704;GO:1901360;GO:1901362;GO:1901576	Cellular aromatic compound metabolic process; Metabolic process; Biosynthetic process; Cellular process; Aromatic compound biosynthetic process; Secondary metabolic process; Cellular metabolic process; Cellular biosynthetic process; Secondary metabolite biosynthetic process; Organic substance metabolic process; Organic cyclic compound metabolic process; Organic cyclic compound biosynthetic process; Organic substance biosynthetic process	1.68438	1.05443	1.26027
N1508_contig_19_000894.1	0	0	0	1																						NA	NA	1.00599	1.32896	1.48356
N1508_contig_19_000895.1	0	0	0	0	Vitamin-D-receptor interacting Mediator subunit 4		Med4																			NA	NA	1.59084	1.99331	1.69341
N1508_contig_19_000896.1	0	0	0	0	Exonuclease V - a 5' deoxyribonuclease		Exo5																			GO:0006139;GO:0006259;GO:0006725;GO:0006807;GO:0008152;GO:0009987;GO:0034641;GO:0043170;GO:0044237;GO:0044238;GO:0044260;GO:0046483;GO:0071704;GO:0090304;GO:0090305;GO:1901360	Nucleobase-containing compound metabolic process; DNA metabolic process; Cellular aromatic compound metabolic process; Nitrogen compound metabolic process; Metabolic process; Cellular process; Cellular nitrogen compound metabolic process; Macromolecule metabolic process; Cellular metabolic process; Primary metabolic process; Cellular macromolecule metabolic process; Heterocycle metabolic process; Organic substance metabolic process; Nucleic acid metabolic process; Nucleic acid phosphodiester bond hydrolysis; Organic cyclic compound metabolic process	1.75673	1.76862	1.29984
N1508_contig_19_000897.1	0	0	0	0																						GO:0006810;GO:0006811;GO:0006812;GO:0006813;GO:0006873;GO:0006875;GO:0009987;GO:0019725;GO:0030001;GO:0030003;GO:0030004;GO:0030007;GO:0034220;GO:0042592;GO:0048878;GO:0050801;GO:0051179;GO:0051234;GO:0055065;GO:0055067;GO:0055075;GO:0055080;GO:0055082;GO:0055085;GO:0065007;GO:0065008;GO:0071805;GO:0098655;GO:0098657;GO:0098659;GO:0098660;GO:0098662;GO:0098739;GO:0098771;GO:0099587;GO:1990573	Transport; Ion transport; Cation transport; Potassium ion transport; Cellular ion homeostasis; Cellular metal ion homeostasis; Cellular process; Cellular homeostasis; Metal ion transport; Cellular cation homeostasis; Cellular monovalent inorganic cation homeostasis; Cellular potassium ion homeostasis; Ion transmembrane transport; Homeostatic process; Chemical homeostasis; Ion homeostasis; Localization; Establishment of localization; Metal ion homeostasis; Monovalent inorganic cation homeostasis; Potassium ion homeostasis; Cation homeostasis; Cellular chemical homeostasis; Transmembrane transport; Biological regulation; Regulation of biological quality; Potassium ion transmembrane transport; Cation transmembrane transport; Import into cell; Inorganic cation import across plasma membrane; Inorganic ion transmembrane transport; Inorganic cation transmembrane transport; Import across plasma membrane; Inorganic ion homeostasis; Inorganic ion import across plasma membrane; Potassium ion import across plasma membrane	2.52742	1.04276	1.42748
N1508_contig_19_000898.1	0	0	0	-1	Zinc-binding dehydrogenase		ADH_zinc_N_2																			GO:0009987	Cellular process	2.34581	1	1.40202
N1508_contig_19_000899.1	0	0	0	0	Glycosyl hydrolase family 92		Glyco_hydro_92			GH	GH92	α-mannan							CS pos: 21-22. VLS-SS. Pr: 0.2243							GO:0005975;GO:0008152;GO:0044238;GO:0071704	Carbohydrate metabolic process; Metabolic process; Primary metabolic process; Organic substance metabolic process	1.21559	1.10694	1.03712
N1508_contig_19_000900.1	0	0	0	1	Amidohydrolase family		Amidohydro_1,Amidohydro_3												CS pos: 19-20. SLA-CL. Pr: 0.7275							NA	NA	2.25777	5.65945	4.86762
N1508_contig_19_000901.1	-1	0	-1	-1	Sodium Bile acid symporter family	ARR3	SBF																			GO:0006810;GO:0006811;GO:0006820;GO:0009987;GO:0015698;GO:0034220;GO:0051179;GO:0051234;GO:0055085;GO:0098656	Transport; Ion transport; Anion transport; Cellular process; Inorganic anion transport; Ion transmembrane transport; Localization; Establishment of localization; Transmembrane transport; Anion transmembrane transport	2.01958	1.93918	2.71406
N1508_contig_19_000902.1	1	0	0	0	F-box domain-containing protein		F-box,F-box-like																			GO:0006082;GO:0008152;GO:0009058;GO:0009987;GO:0019752;GO:0032787;GO:0043436;GO:0044237;GO:0044238;GO:0044281;GO:0071704;GO:1901576	Organic acid metabolic process; Metabolic process; Biosynthetic process; Cellular process; Carboxylic acid metabolic process; Monocarboxylic acid metabolic process; Oxoacid metabolic process; Cellular metabolic process; Primary metabolic process; Small molecule metabolic process; Organic substance metabolic process; Organic substance biosynthetic process	3.0159	1.30302	1.03261
N1508_contig_19_000903.1	0	0	0	0	NAD(P)H-binding		NAD_binding_10																			NA	NA	1.22908	1.52237	2.05686
N1508_contig_19_000904.1	0	0	0	0	Thioesterase superfamily		4HBT																			GO:0006082;GO:0006629;GO:0006631;GO:0008152;GO:0009987;GO:0019752;GO:0032787;GO:0043436;GO:0044237;GO:0044238;GO:0044255;GO:0044281;GO:0071704	Organic acid metabolic process; Lipid metabolic process; Fatty acid metabolic process; Metabolic process; Cellular process; Carboxylic acid metabolic process; Monocarboxylic acid metabolic process; Oxoacid metabolic process; Cellular metabolic process; Primary metabolic process; Cellular lipid metabolic process; Small molecule metabolic process; Organic substance metabolic process	1.1453	1.2568	1.2485
N1508_contig_19_000905.1	0	0	0	1	Vegetative incompatibility protein het-e-1		AAA_16,HET,NACHT,NACHT_N,PNP_UDP_1,WD40																PNP_UPD/HET	NACHT	WD	GO:0006582;GO:0006725;GO:0008152;GO:0009058;GO:0009987;GO:0018958;GO:0019438;GO:0019748;GO:0042440;GO:0044237;GO:0044249;GO:0044550;GO:0046189;GO:0071704;GO:1901360;GO:1901362;GO:1901576;GO:1901615;GO:1901617	Melanin metabolic process; Cellular aromatic compound metabolic process; Metabolic process; Biosynthetic process; Cellular process; Phenol-containing compound metabolic process; Aromatic compound biosynthetic process; Secondary metabolic process; Pigment metabolic process; Cellular metabolic process; Cellular biosynthetic process; Secondary metabolite biosynthetic process; Phenol-containing compound biosynthetic process; Organic substance metabolic process; Organic cyclic compound metabolic process; Organic cyclic compound biosynthetic process; Organic substance biosynthetic process; Organic hydroxy compound metabolic process; Organic hydroxy compound biosynthetic process	1.59268	1.65912	2.08817
N1508_contig_19_000906.1	0	0	0	0	Belongs to the ubiquitin-activating E1 family	UBA1	E1_4HB,E1_FCCH,E1_UFD,ThiF,UBA_e1_thiolCys																			GO:0000413;GO:0006457;GO:0006807;GO:0008152;GO:0009987;GO:0018193;GO:0018208;GO:0019538;GO:0036211;GO:0043170;GO:0043412;GO:0044238;GO:0061077;GO:0071704;GO:1901564	Protein peptidyl-prolyl isomerization; Protein folding; Nitrogen compound metabolic process; Metabolic process; Cellular process; Peptidyl-amino acid modification; Peptidyl-proline modification; Protein metabolic process; Protein modification process; Macromolecule metabolic process; Macromolecule modification; Primary metabolic process; Chaperone-mediated protein folding; Organic substance metabolic process; Organonitrogen compound metabolic process	4.0579	2.43624	1.27316
N1508_contig_19_000907.1	0	0	0	0	Belongs to the ubiquitin-activating E1 family	UBA1	E1_4HB,E1_FCCH,E1_UFD,ThiF,UBA_e1_thiolCys																			GO:0006508;GO:0006511;GO:0006807;GO:0006950;GO:0006974;GO:0008152;GO:0009056;GO:0009057;GO:0009987;GO:0016567;GO:0019538;GO:0019941;GO:0030163;GO:0032446;GO:0033554;GO:0036211;GO:0043170;GO:0043412;GO:0043632;GO:0044237;GO:0044238;GO:0044248;GO:0044260;GO:0044265;GO:0050896;GO:0051603;GO:0051716;GO:0070647;GO:0071704;GO:1901564;GO:1901565;GO:1901575	Proteolysis; Ubiquitin-dependent protein catabolic process; Nitrogen compound metabolic process; Response to stress; Cellular response to DNA damage stimulus; Metabolic process; Catabolic process; Macromolecule catabolic process; Cellular process; Protein ubiquitination; Protein metabolic process; Modification-dependent protein catabolic process; Protein catabolic process; Protein modification by small protein conjugation; Cellular response to stress; Protein modification process; Macromolecule metabolic process; Macromolecule modification; Modification-dependent macromolecule catabolic process; Cellular metabolic process; Primary metabolic process; Cellular catabolic process; Cellular macromolecule metabolic process; Cellular macromolecule catabolic process; Response to stimulus; Proteolysis involved in protein catabolic process; Cellular response to stimulus; Protein modification by small protein conjugation or removal; Organic substance metabolic process; Organonitrogen compound metabolic process; Organonitrogen compound catabolic process; Organic substance catabolic process	1.98097	1.98337	1.01573
N1508_contig_19_000908.1	0	1	0	0	Glutathione S-transferase, C-terminal domain	ECM4	GST_C_2,GST_N_2																			GO:0006518;GO:0006575;GO:0006749;GO:0006790;GO:0006807;GO:0008152;GO:0009987;GO:0034641;GO:0043603;GO:0044237;GO:0071704;GO:1901564	Peptide metabolic process; Cellular modified amino acid metabolic process; Glutathione metabolic process; Sulfur compound metabolic process; Nitrogen compound metabolic process; Metabolic process; Cellular process; Cellular nitrogen compound metabolic process; Cellular amide metabolic process; Cellular metabolic process; Organic substance metabolic process; Organonitrogen compound metabolic process	1.42601	2.02496	1.13239
N1508_contig_19_000909.1	0	0	0	0																						GO:0009987	Cellular process	1.1509	1.09952	1.56812
N1508_contig_19_000910.1	-1	-1	0	0	Belongs to the D-isomer specific 2-hydroxyacid dehydrogenase family		2-Hacid_dh,2-Hacid_dh_C																			GO:0006082;GO:0006520;GO:0006563;GO:0006564;GO:0006807;GO:0008152;GO:0008652;GO:0009058;GO:0009069;GO:0009070;GO:0009987;GO:0016053;GO:0019752;GO:0043436;GO:0044237;GO:0044238;GO:0044249;GO:0044281;GO:0044283;GO:0046394;GO:0071704;GO:1901564;GO:1901566;GO:1901576;GO:1901605;GO:1901607	Organic acid metabolic process; Cellular amino acid metabolic process; L-serine metabolic process; L-serine biosynthetic process; Nitrogen compound metabolic process; Metabolic process; Cellular amino acid biosynthetic process; Biosynthetic process; Serine family amino acid metabolic process; Serine family amino acid biosynthetic process; Cellular process; Organic acid biosynthetic process; Carboxylic acid metabolic process; Oxoacid metabolic process; Cellular metabolic process; Primary metabolic process; Cellular biosynthetic process; Small molecule metabolic process; Small molecule biosynthetic process; Carboxylic acid biosynthetic process; Organic substance metabolic process; Organonitrogen compound metabolic process; Organonitrogen compound biosynthetic process; Organic substance biosynthetic process; Alpha-amino acid metabolic process; Alpha-amino acid biosynthetic process	3.13567	5.39314	1.29048
N1508_contig_19_000911.1	1	0	0	0			HNH_2																			GO:0000272;GO:0005975;GO:0005976;GO:0008152;GO:0009056;GO:0009057;GO:0009987;GO:0016043;GO:0016052;GO:0043170;GO:0044238;GO:0045229;GO:0071554;GO:0071555;GO:0071704;GO:0071840;GO:1901575	Polysaccharide catabolic process; Carbohydrate metabolic process; Polysaccharide metabolic process; Metabolic process; Catabolic process; Macromolecule catabolic process; Cellular process; Cellular component organization; Carbohydrate catabolic process; Macromolecule metabolic process; Primary metabolic process; External encapsulating structure organization; Cell wall organization or biogenesis; Cell wall organization; Organic substance metabolic process; Cellular component organization or biogenesis; Organic substance catabolic process	3.90948	11.0018	1.02716
N1508_contig_19_000912.1	1	0	1	1	Ankyrin repeats (many copies)		Ank_2,HET																			GO:0009987	Cellular process	2.09319	1.13723	2.59701
N1508_contig_19_000913.1	0	0	0	0	Acetyltransferase (GNAT) domain		Acetyltransf_1,Acetyltransf_10																			GO:0006355;GO:0006357;GO:0009889;GO:0010468;GO:0010556;GO:0019219;GO:0019222;GO:0031323;GO:0031326;GO:0050789;GO:0050794;GO:0051171;GO:0051252;GO:0060255;GO:0065007;GO:0080090;GO:1903506;GO:2001141	Regulation of transcription, DNA-templated; Regulation of transcription by RNA polymerase II; Regulation of biosynthetic process; Regulation of gene expression; Regulation of macromolecule biosynthetic process; Regulation of nucleobase-containing compound metabolic process; Regulation of metabolic process; Regulation of cellular metabolic process; Regulation of cellular biosynthetic process; Regulation of biological process; Regulation of cellular process; Regulation of nitrogen compound metabolic process; Regulation of RNA metabolic process; Regulation of macromolecule metabolic process; Biological regulation; Regulation of primary metabolic process; Regulation of nucleic acid-templated transcription; Regulation of RNA biosynthetic process	1.93443	1.44992	1.77526
N1508_contig_19_000914.1	1	1	0	0																								3.42111	2.75408	2.54994
N1508_contig_19_000915.1	1	1	0	0	Alcohol dehydrogenase GroES-like domain		ADH_N,ADH_zinc_N																			GO:0008152;GO:0009987	Metabolic process; Cellular process	2.08837	5.11724	1.30752
N1508_contig_19_000916.1	1	0	0	0	Steryl acetyl hydrolase		Say1_Mug180																			NA	NA	6.51437	2.71361	1.44295
N1508_contig_19_000917.1	0	0	1	0																								1.61261	1.61305	6.74371
N1508_contig_19_000918.1	0	0	1	0	Tetratricopeptide repeat		NB-ARC,TPR_12																	NB-ARC	TPR	NA	NA	1.01548	2.15652	41.5644
N1508_contig_19_000919.1	0	0	0	0	Endoribonuclease L-PSP		Ribonuc_L-PSP																			GO:0006807;GO:0008152;GO:0009056;GO:0071704;GO:1901564;GO:1901565;GO:1901575	Nitrogen compound metabolic process; Metabolic process; Catabolic process; Organic substance metabolic process; Organonitrogen compound metabolic process; Organonitrogen compound catabolic process; Organic substance catabolic process	1.2203	1.5716	2.30286
N1508_contig_19_000920.1	0	1	0	1	Heterokaryon incompatibility protein (HET)		HET																			NA	NA	3.99954	10.4073	4.4193
N1508_contig_19_000921.1	0	0	0	0	oxidation-reduction process		adh_short																			NA	NA	1.73543	2.70514	3.44316
N1508_contig_19_000922.1	0	0	1	1	Interferon-induced 6-16 family		Ifi-6-16																			GO:0050789;GO:0065007	Regulation of biological process; Biological regulation	1.27745	1.00184	2.4231
N1508_contig_19_000923.1	0	1	0	0															CS pos: 20-21. TAA-QS. Pr: 0.4305	143	6	SSCP				NA	NA	1.84009	19.0576	1.06883
N1508_contig_19_000924.1	0	0	1	0	ATPase family associated with various cellular activities (AAA)		AAA																			GO:0006996;GO:0007005;GO:0009987;GO:0016043;GO:0071840	Organelle organization; Mitochondrion organization; Cellular process; Cellular component organization; Cellular component organization or biogenesis	1.3575	1.73211	2.09781
N1508_contig_19_000925.1	0	1	0	0	integral membrane protein																					NA	NA	1.50006	5.15718	1.31306
N1508_contig_19_000926.1	1	1	0	0	Basic region leucine zipper		bZIP_1,bZIP_2																			GO:0006355;GO:0009889;GO:0010468;GO:0010556;GO:0019219;GO:0019222;GO:0031323;GO:0031326;GO:0050789;GO:0050794;GO:0051171;GO:0051252;GO:0060255;GO:0065007;GO:0080090;GO:1903506;GO:2001141	Regulation of transcription, DNA-templated; Regulation of biosynthetic process; Regulation of gene expression; Regulation of macromolecule biosynthetic process; Regulation of nucleobase-containing compound metabolic process; Regulation of metabolic process; Regulation of cellular metabolic process; Regulation of cellular biosynthetic process; Regulation of biological process; Regulation of cellular process; Regulation of nitrogen compound metabolic process; Regulation of RNA metabolic process; Regulation of macromolecule metabolic process; Biological regulation; Regulation of primary metabolic process; Regulation of nucleic acid-templated transcription; Regulation of RNA biosynthetic process	3.57526	2.63491	1.14632
N1508_contig_19_000927.1	0	0	0	0	Nucleotidyl transferase		NTP_transferase																			GO:0006810;GO:0006811;GO:0006812;GO:0009987;GO:0015693;GO:0030001;GO:0034220;GO:0051179;GO:0051234;GO:0055085;GO:0098655;GO:0098660;GO:0098662;GO:1903830	Transport; Ion transport; Cation transport; Cellular process; Magnesium ion transport; Metal ion transport; Ion transmembrane transport; Localization; Establishment of localization; Transmembrane transport; Cation transmembrane transport; Inorganic ion transmembrane transport; Inorganic cation transmembrane transport; Magnesium ion transmembrane transport	1.09564	1.85551	1.16041
N1508_contig_19_000928.1	0	0	0	0																						NA	NA	2.15537	2.49577	2.12155
N1508_contig_19_000929.1	0	1	0	0	Ulp1 protease family, C-terminal catalytic domain		Peptidase_C48						C	C48												GO:0000338;GO:0006508;GO:0006807;GO:0008152;GO:0019538;GO:0036211;GO:0043170;GO:0043412;GO:0044238;GO:0070646;GO:0070647;GO:0071704;GO:1901564	Protein deneddylation; Proteolysis; Nitrogen compound metabolic process; Metabolic process; Protein metabolic process; Protein modification process; Macromolecule metabolic process; Macromolecule modification; Primary metabolic process; Protein modification by small protein removal; Protein modification by small protein conjugation or removal; Organic substance metabolic process; Organonitrogen compound metabolic process	1.71782	2.01642	1.45917
N1508_contig_19_000930.1	0	-1	0	0	Plays a central role in 2-thiolation of mcm(5)S(2)U at tRNA wobble positions of cytosolic tRNA(Lys), tRNA(Glu) and tRNA(Gln). Also essential during biosynthesis of the molybdenum cofactor. Acts by mediating the C-terminal thiocarboxylation of sulfur carriers urm1 and MOCS2A. Its N-terminus first activates urm1 and MOCS2A as acyl-adenylates (-COAMP), then the persulfide sulfur on the catalytic cysteine is transferred to urm1 and MOCS2A to form thiocarboxylation (-COSH) of their C-terminus. The reaction probably involves hydrogen sulfide that is generated from the persulfide intermediate and that acts as nucleophile towards urm1 and MOCS2A. Subsequently, a transient disulfide bond is formed. Does not use thiosulfate as sulfur donor	cnxF	Rhodanese,ThiF																			GO:0000003;GO:0001403;GO:0001558;GO:0002097;GO:0002098;GO:0002143;GO:0006139;GO:0006396;GO:0006399;GO:0006400;GO:0006725;GO:0006777;GO:0006793;GO:0006796;GO:0006807;GO:0006950;GO:0006979;GO:0007114;GO:0008033;GO:0008152;GO:0009058;GO:0009451;GO:0009987;GO:0010467;GO:0010570;GO:0016070;GO:0018117;GO:0018130;GO:0018175;GO:0019538;GO:0019637;GO:0019720;GO:0019954;GO:0030447;GO:0032446;GO:0032447;GO:0032505;GO:0033554;GO:0034227;GO:0034470;GO:0034599;GO:0034641;GO:0034660;GO:0036211;GO:0036267;GO:0040007;GO:0040008;GO:0042221;GO:0043170;GO:0043412;GO:0043545;GO:0044182;GO:0044237;GO:0044238;GO:0044249;GO:0046483;GO:0050789;GO:0050794;GO:0050896;GO:0051128;GO:0051189;GO:0051301;GO:0051716;GO:0062197;GO:0065007;GO:0070647;GO:0070783;GO:0070784;GO:0070887;GO:0071704;GO:0090304;GO:0090407;GO:1900428;GO:1901360;GO:1901362;GO:1901564;GO:1901566;GO:1901576;GO:2000220	Reproduction; Invasive growth in response to glucose limitation; Regulation of cell growth; tRNA wobble base modification; tRNA wobble uridine modification; tRNA wobble position uridine thiolation; Nucleobase-containing compound metabolic process; RNA processing; tRNA metabolic process; tRNA modification; Cellular aromatic compound metabolic process; Mo-molybdopterin cofactor biosynthetic process; Phosphorus metabolic process; Phosphate-containing compound metabolic process; Nitrogen compound metabolic process; Response to stress; Response to oxidative stress; Cell budding; tRNA processing; Metabolic process; Biosynthetic process; RNA modification; Cellular process; Gene expression; Regulation of filamentous growth; RNA metabolic process; Protein adenylylation; Heterocycle biosynthetic process; Protein nucleotidylation; Protein metabolic process; Organophosphate metabolic process; Mo-molybdopterin cofactor metabolic process; Asexual reproduction; Filamentous growth; Protein modification by small protein conjugation; Protein urmylation; Reproduction of a single-celled organism; Cellular response to stress; tRNA thio-modification; ncRNA processing; Cellular response to oxidative stress; Cellular nitrogen compound metabolic process; ncRNA metabolic process; Protein modification process; Invasive filamentous growth; Growth; Regulation of growth; Response to chemical; Macromolecule metabolic process; Macromolecule modification; Molybdopterin cofactor metabolic process; Filamentous growth of a population of unicellular organisms; Cellular metabolic process; Primary metabolic process; Cellular biosynthetic process; Heterocycle metabolic process; Regulation of biological process; Regulation of cellular process; Response to stimulus; Regulation of cellular component organization; Prosthetic group metabolic process; Cell division; Cellular response to stimulus; Cellular response to chemical stress; Biological regulation; Protein modification by small protein conjugation or removal; Growth of unicellular organism as a thread of attached cells; Regulation of growth of unicellular organism as a thread of attached cells; Cellular response to chemical stimulus; Organic substance metabolic process; Nucleic acid metabolic process; Organophosphate biosynthetic process; Regulation of filamentous growth of a population of unicellular organisms; Organic cyclic compound metabolic process; Organic cyclic compound biosynthetic process; Organonitrogen compound metabolic process; Organonitrogen compound biosynthetic process; Organic substance biosynthetic process; Regulation of pseudohyphal growth	1.04434	2.5002	1.15488
N1508_contig_19_000931.1	0	0	0	0	Chromatin organization modifier domain		Chromo																			GO:0006355;GO:0006996;GO:0009889;GO:0009890;GO:0009892;GO:0009987;GO:0010468;GO:0010556;GO:0010558;GO:0010605;GO:0016043;GO:0019219;GO:0019222;GO:0031323;GO:0031324;GO:0031326;GO:0031327;GO:0045892;GO:0045934;GO:0048519;GO:0048523;GO:0050789;GO:0050794;GO:0051171;GO:0051172;GO:0051252;GO:0051253;GO:0051276;GO:0060255;GO:0065007;GO:0071840;GO:0080090;GO:1902679;GO:1903506;GO:1903507;GO:2001141	Regulation of transcription, DNA-templated; Organelle organization; Regulation of biosynthetic process; Negative regulation of biosynthetic process; Negative regulation of metabolic process; Cellular process; Regulation of gene expression; Regulation of macromolecule biosynthetic process; Negative regulation of macromolecule biosynthetic process; Negative regulation of macromolecule metabolic process; Cellular component organization; Regulation of nucleobase-containing compound metabolic process; Regulation of metabolic process; Regulation of cellular metabolic process; Negative regulation of cellular metabolic process; Regulation of cellular biosynthetic process; Negative regulation of cellular biosynthetic process; Negative regulation of transcription, DNA-templated; Negative regulation of nucleobase-containing compound metabolic process; Negative regulation of biological process; Negative regulation of cellular process; Regulation of biological process; Regulation of cellular process; Regulation of nitrogen compound metabolic process; Negative regulation of nitrogen compound metabolic process; Regulation of RNA metabolic process; Negative regulation of RNA metabolic process; Chromosome organization; Regulation of macromolecule metabolic process; Biological regulation; Cellular component organization or biogenesis; Regulation of primary metabolic process; Negative regulation of RNA biosynthetic process; Regulation of nucleic acid-templated transcription; Negative regulation of nucleic acid-templated transcription; Regulation of RNA biosynthetic process	1.0393	1.23	1.05631
N1508_contig_19_000932.1	-1	0	-1	0	HPP family		HPP																			GO:0009987	Cellular process	2.06517	1.09468	3.97524
N1508_contig_19_000933.1	0	0	0	0	Domain of unknown function (DUF2828)		DUF2828																			NA	NA	1.12841	1.45073	1.05053
N1508_contig_19_000934.1	0	0	0	0	Cupin domain		Cupin_2																			NA	NA	1.20803	1.25626	1.72652
N1508_contig_19_000935.1	1	1	0	0	Heterokaryon incompatibility protein (HET)		HET																			GO:0008152;GO:0009058;GO:0009403;GO:0009404;GO:0009987;GO:0019748;GO:0044237;GO:0044249;GO:0044550	Metabolic process; Biosynthetic process; Toxin biosynthetic process; Toxin metabolic process; Cellular process; Secondary metabolic process; Cellular metabolic process; Cellular biosynthetic process; Secondary metabolite biosynthetic process	2.1332	4.51616	1.33871
N1508_contig_19_000936.1	0	0	0	0	MYND finger		zf-MYND																			GO:0006508;GO:0006511;GO:0006807;GO:0008152;GO:0009056;GO:0009057;GO:0009987;GO:0016579;GO:0019538;GO:0019941;GO:0030163;GO:0036211;GO:0043170;GO:0043412;GO:0043632;GO:0044237;GO:0044238;GO:0044248;GO:0044260;GO:0044265;GO:0051603;GO:0070646;GO:0070647;GO:0071704;GO:1901564;GO:1901565;GO:1901575	Proteolysis; Ubiquitin-dependent protein catabolic process; Nitrogen compound metabolic process; Metabolic process; Catabolic process; Macromolecule catabolic process; Cellular process; Protein deubiquitination; Protein metabolic process; Modification-dependent protein catabolic process; Protein catabolic process; Protein modification process; Macromolecule metabolic process; Macromolecule modification; Modification-dependent macromolecule catabolic process; Cellular metabolic process; Primary metabolic process; Cellular catabolic process; Cellular macromolecule metabolic process; Cellular macromolecule catabolic process; Proteolysis involved in protein catabolic process; Protein modification by small protein removal; Protein modification by small protein conjugation or removal; Organic substance metabolic process; Organonitrogen compound metabolic process; Organonitrogen compound catabolic process; Organic substance catabolic process
N1508_contig_19_000937.1	0	1	0	0	Sugar (and other) transporter		MFS_1																			NA	NA	1.02343	3.2584	1.21064
N1508_contig_19_000938.1	1	0	0	0																								3.71175	1.33017	1.35064
N1508_contig_19_000939.1	0	0	0	0	Acetyltransferase (GNAT) domain		Acetyltransf_10																			NA	NA	1.07313	1.12265	1.71967
N1508_contig_19_000940.1	0	0	0	0																								1.86375	2.8874	1.57768
N1508_contig_19_000941.1	1	1	0	0																						GO:0006139;GO:0006259;GO:0006281;GO:0006284;GO:0006298;GO:0006725;GO:0006807;GO:0006950;GO:0006974;GO:0008152;GO:0009987;GO:0033554;GO:0034641;GO:0043170;GO:0044237;GO:0044238;GO:0044260;GO:0046483;GO:0050896;GO:0051716;GO:0071704;GO:0090304;GO:1901360	Nucleobase-containing compound metabolic process; DNA metabolic process; DNA repair; Base-excision repair; Mismatch repair; Cellular aromatic compound metabolic process; Nitrogen compound metabolic process; Response to stress; Cellular response to DNA damage stimulus; Metabolic process; Cellular process; Cellular response to stress; Cellular nitrogen compound metabolic process; Macromolecule metabolic process; Cellular metabolic process; Primary metabolic process; Cellular macromolecule metabolic process; Heterocycle metabolic process; Response to stimulus; Cellular response to stimulus; Organic substance metabolic process; Nucleic acid metabolic process; Organic cyclic compound metabolic process	2.72333	127.137	1.53618
N1508_contig_19_000942.1	0	1	0	0	Ankyrin repeats (many copies)		Ank,Ank_2,Ank_3,Ank_4																			GO:0009987	Cellular process	1.72043	2.52642	1.17816
N1508_contig_19_000943.1	-1	0	0	0	Belongs to the PdxS SNZ family	SNZ1	SOR_SNZ																			GO:0000096;GO:0000097;GO:0006081;GO:0006082;GO:0006520;GO:0006534;GO:0006535;GO:0006563;GO:0006725;GO:0006766;GO:0006767;GO:0006790;GO:0006793;GO:0006796;GO:0006807;GO:0008152;GO:0008614;GO:0008615;GO:0008652;GO:0009058;GO:0009069;GO:0009070;GO:0009110;GO:0009987;GO:0016053;GO:0018130;GO:0019344;GO:0019438;GO:0019637;GO:0019752;GO:0034641;GO:0042364;GO:0042816;GO:0042819;GO:0042822;GO:0042823;GO:0043436;GO:0044237;GO:0044238;GO:0044249;GO:0044271;GO:0044272;GO:0044281;GO:0044283;GO:0046184;GO:0046394;GO:0046483;GO:0071704;GO:0072524;GO:0072525;GO:0090407;GO:1901360;GO:1901362;GO:1901564;GO:1901566;GO:1901576;GO:1901605;GO:1901607;GO:1901615;GO:1901617	Sulfur amino acid metabolic process; Sulfur amino acid biosynthetic process; Cellular aldehyde metabolic process; Organic acid metabolic process; Cellular amino acid metabolic process; Cysteine metabolic process; Cysteine biosynthetic process from serine; L-serine metabolic process; Cellular aromatic compound metabolic process; Vitamin metabolic process; Water-soluble vitamin metabolic process; Sulfur compound metabolic process; Phosphorus metabolic process; Phosphate-containing compound metabolic process; Nitrogen compound metabolic process; Metabolic process; Pyridoxine metabolic process; Pyridoxine biosynthetic process; Cellular amino acid biosynthetic process; Biosynthetic process; Serine family amino acid metabolic process; Serine family amino acid biosynthetic process; Vitamin biosynthetic process; Cellular process; Organic acid biosynthetic process; Heterocycle biosynthetic process; Cysteine biosynthetic process; Aromatic compound biosynthetic process; Organophosphate metabolic process; Carboxylic acid metabolic process; Cellular nitrogen compound metabolic process; Water-soluble vitamin biosynthetic process; Vitamin B6 metabolic process; Vitamin B6 biosynthetic process; Pyridoxal phosphate metabolic process; Pyridoxal phosphate biosynthetic process; Oxoacid metabolic process; Cellular metabolic process; Primary metabolic process; Cellular biosynthetic process; Cellular nitrogen compound biosynthetic process; Sulfur compound biosynthetic process; Small molecule metabolic process; Small molecule biosynthetic process; Aldehyde biosynthetic process; Carboxylic acid biosynthetic process; Heterocycle metabolic process; Organic substance metabolic process; Pyridine-containing compound metabolic process; Pyridine-containing compound biosynthetic process; Organophosphate biosynthetic process; Organic cyclic compound metabolic process; Organic cyclic compound biosynthetic process; Organonitrogen compound metabolic process; Organonitrogen compound biosynthetic process; Organic substance biosynthetic process; Alpha-amino acid metabolic process; Alpha-amino acid biosynthetic process; Organic hydroxy compound metabolic process; Organic hydroxy compound biosynthetic process	2.39533	1.13387	1.44067
N1508_contig_19_000944.1	0	1	0	0																								1.38004	4.07703	1.21051
N1508_contig_19_000945.1	0	0	0	0
N1508_contig_19_000946.1	0	0	0	0
N1508_contig_19_000947.1	0	0	0	0
N1508_contig_19_000948.1	0	0	0	0																								1.04425	1.00709	1.70373
N1508_contig_19_000949.1	0	0	0	0																						NA	NA	2.80829	2.516	1.0912
N1508_contig_19_000950.1	0	0	0	0																								1.87056	2.19161	1.93861
N1508_contig_19_000951.1	0	0	0	0	Proteasome stabiliser	ECM29	Ecm29																			GO:0006508;GO:0006511;GO:0006807;GO:0006950;GO:0008152;GO:0009056;GO:0009057;GO:0009987;GO:0010033;GO:0010243;GO:0010498;GO:0016043;GO:0019538;GO:0019941;GO:0022607;GO:0030163;GO:0030433;GO:0033554;GO:0034976;GO:0036503;GO:0042221;GO:0043161;GO:0043170;GO:0043248;GO:0043632;GO:0043933;GO:0044085;GO:0044237;GO:0044238;GO:0044248;GO:0044260;GO:0044265;GO:0050896;GO:0051603;GO:0051716;GO:0065003;GO:0071704;GO:0071840;GO:1901564;GO:1901565;GO:1901575;GO:1901698	Proteolysis; Ubiquitin-dependent protein catabolic process; Nitrogen compound metabolic process; Response to stress; Metabolic process; Catabolic process; Macromolecule catabolic process; Cellular process; Response to organic substance; Response to organonitrogen compound; Proteasomal protein catabolic process; Cellular component organization; Protein metabolic process; Modification-dependent protein catabolic process; Cellular component assembly; Protein catabolic process; Ubiquitin-dependent ERAD pathway; Cellular response to stress; Response to endoplasmic reticulum stress; ERAD pathway; Response to chemical; Proteasome-mediated ubiquitin-dependent protein catabolic process; Macromolecule metabolic process; Proteasome assembly; Modification-dependent macromolecule catabolic process; Protein-containing complex organization; Cellular component biogenesis; Cellular metabolic process; Primary metabolic process; Cellular catabolic process; Cellular macromolecule metabolic process; Cellular macromolecule catabolic process; Response to stimulus; Proteolysis involved in protein catabolic process; Cellular response to stimulus; Protein-containing complex assembly; Organic substance metabolic process; Cellular component organization or biogenesis; Organonitrogen compound metabolic process; Organonitrogen compound catabolic process; Organic substance catabolic process; Response to nitrogen compound	1.83912	1.0717	1.05349
N1508_contig_19_000952.1	0	0	0	0	UAS	ubx2	Thioredoxin_7,UBA_4,UBX																			GO:0006508;GO:0006511;GO:0006807;GO:0008152;GO:0009056;GO:0009057;GO:0009987;GO:0010498;GO:0019538;GO:0019941;GO:0030163;GO:0043161;GO:0043170;GO:0043632;GO:0044237;GO:0044238;GO:0044248;GO:0044260;GO:0044265;GO:0051603;GO:0071704;GO:1901564;GO:1901565;GO:1901575	Proteolysis; Ubiquitin-dependent protein catabolic process; Nitrogen compound metabolic process; Metabolic process; Catabolic process; Macromolecule catabolic process; Cellular process; Proteasomal protein catabolic process; Protein metabolic process; Modification-dependent protein catabolic process; Protein catabolic process; Proteasome-mediated ubiquitin-dependent protein catabolic process; Macromolecule metabolic process; Modification-dependent macromolecule catabolic process; Cellular metabolic process; Primary metabolic process; Cellular catabolic process; Cellular macromolecule metabolic process; Cellular macromolecule catabolic process; Proteolysis involved in protein catabolic process; Organic substance metabolic process; Organonitrogen compound metabolic process; Organonitrogen compound catabolic process; Organic substance catabolic process	1.58454	1.16771	1.0656
N1508_contig_19_000953.1	0	0	0	0	Serine/Threonine protein kinases, catalytic domain	PAK6	Pkinase																			GO:0006468;GO:0006793;GO:0006796;GO:0006807;GO:0008152;GO:0009987;GO:0016310;GO:0019538;GO:0036211;GO:0043170;GO:0043412;GO:0044237;GO:0044238;GO:0071704;GO:1901564	Protein phosphorylation; Phosphorus metabolic process; Phosphate-containing compound metabolic process; Nitrogen compound metabolic process; Metabolic process; Cellular process; Phosphorylation; Protein metabolic process; Protein modification process; Macromolecule metabolic process; Macromolecule modification; Cellular metabolic process; Primary metabolic process; Organic substance metabolic process; Organonitrogen compound metabolic process	1.30632	1.89221	1.17345
N1508_contig_19_000954.1	0	0	0	0	Isocitrate/isopropylmalate dehydrogenase	IDH1	Iso_dh																			GO:0006066;GO:0006082;GO:0006091;GO:0006099;GO:0006102;GO:0008152;GO:0009060;GO:0009987;GO:0015980;GO:0019752;GO:0043436;GO:0044237;GO:0044238;GO:0044281;GO:0045333;GO:0071704;GO:0072350;GO:1901615;GO:1902652	Alcohol metabolic process; Organic acid metabolic process; Generation of precursor metabolites and energy; Tricarboxylic acid cycle; Isocitrate metabolic process; Metabolic process; Aerobic respiration; Cellular process; Energy derivation by oxidation of organic compounds; Carboxylic acid metabolic process; Oxoacid metabolic process; Cellular metabolic process; Primary metabolic process; Small molecule metabolic process; Cellular respiration; Organic substance metabolic process; Tricarboxylic acid metabolic process; Organic hydroxy compound metabolic process; Secondary alcohol metabolic process	1.71767	1.46081	1.53139
N1508_contig_19_000955.1	-1	0	0	0	OB-fold nucleic acid binding domain	KRS1	tRNA-synt_2,tRNA_anti-codon																			GO:0006082;GO:0006139;GO:0006399;GO:0006412;GO:0006418;GO:0006430;GO:0006518;GO:0006520;GO:0006725;GO:0006807;GO:0008152;GO:0009058;GO:0009059;GO:0009987;GO:0010467;GO:0016070;GO:0019538;GO:0019752;GO:0034641;GO:0034645;GO:0034660;GO:0043038;GO:0043039;GO:0043043;GO:0043170;GO:0043436;GO:0043603;GO:0043604;GO:0044237;GO:0044238;GO:0044249;GO:0044260;GO:0044271;GO:0044281;GO:0046483;GO:0071704;GO:0090304;GO:1901360;GO:1901564;GO:1901566;GO:1901576	Organic acid metabolic process; Nucleobase-containing compound metabolic process; tRNA metabolic process; Translation; tRNA aminoacylation for protein translation; lysyl-tRNA aminoacylation; Peptide metabolic process; Cellular amino acid metabolic process; Cellular aromatic compound metabolic process; Nitrogen compound metabolic process; Metabolic process; Biosynthetic process; Macromolecule biosynthetic process; Cellular process; Gene expression; RNA metabolic process; Protein metabolic process; Carboxylic acid metabolic process; Cellular nitrogen compound metabolic process; Cellular macromolecule biosynthetic process; ncRNA metabolic process; Amino acid activation; tRNA aminoacylation; Peptide biosynthetic process; Macromolecule metabolic process; Oxoacid metabolic process; Cellular amide metabolic process; Amide biosynthetic process; Cellular metabolic process; Primary metabolic process; Cellular biosynthetic process; Cellular macromolecule metabolic process; Cellular nitrogen compound biosynthetic process; Small molecule metabolic process; Heterocycle metabolic process; Organic substance metabolic process; Nucleic acid metabolic process; Organic cyclic compound metabolic process; Organonitrogen compound metabolic process; Organonitrogen compound biosynthetic process; Organic substance biosynthetic process	2.9499	1.5229	1.22651
N1508_contig_19_000956.1	0	0	0	0	Transmembrane adaptor Erv26	SVP26	Erv26																			GO:0006810;GO:0006888;GO:0006897;GO:0008104;GO:0009987;GO:0016043;GO:0016192;GO:0031505;GO:0032507;GO:0033036;GO:0033365;GO:0034067;GO:0045053;GO:0045185;GO:0045229;GO:0046907;GO:0048193;GO:0051179;GO:0051234;GO:0051235;GO:0051641;GO:0051649;GO:0051651;GO:0070727;GO:0071554;GO:0071555;GO:0071840;GO:0071852	Transport; Endoplasmic reticulum to Golgi vesicle-mediated transport; Endocytosis; Protein localization; Cellular process; Cellular component organization; Vesicle-mediated transport; Fungal-type cell wall organization; Maintenance of protein location in cell; Macromolecule localization; Protein localization to organelle; Protein localization to Golgi apparatus; Protein retention in Golgi apparatus; Maintenance of protein location; External encapsulating structure organization; Intracellular transport; Golgi vesicle transport; Localization; Establishment of localization; Maintenance of location; Cellular localization; Establishment of localization in cell; Maintenance of location in cell; Cellular macromolecule localization; Cell wall organization or biogenesis; Cell wall organization; Cellular component organization or biogenesis; Fungal-type cell wall organization or biogenesis	1.3204	1.25603	1.19989
N1508_contig_19_000957.1	1	0	0	0			CMD																			GO:0006508;GO:0006807;GO:0008152;GO:0019538;GO:0043170;GO:0044238;GO:0071704;GO:1901564	Proteolysis; Nitrogen compound metabolic process; Metabolic process; Protein metabolic process; Macromolecule metabolic process; Primary metabolic process; Organic substance metabolic process; Organonitrogen compound metabolic process	4.88445	5.67904	1.90345
N1508_contig_19_000958.1	0	0	1	0	Alcohol dehydrogenase GroES-like domain		ADH_N,ADH_zinc_N																			GO:0006066;GO:0008152;GO:0044281;GO:0071704;GO:1901615	Alcohol metabolic process; Metabolic process; Small molecule metabolic process; Organic substance metabolic process; Organic hydroxy compound metabolic process	1.43068	1.9814	2.46402
N1508_contig_19_000959.1	0	0	0	0	NAD(P)H-binding		NmrA																			NA	NA	2.75308	1.43964	3.14583
N1508_contig_19_000960.1	-1	0	0	0	Increased loss of mitochondrial DNA protein 1		Ilm1																			NA	NA	2.04307	1.82195	1.30754
N1508_contig_19_000961.1	0	0	0	0	NADH-ubiquinone oxidoreductase ASHI subunit (CI-ASHI or NDUFB8)		NDUF_B8																			GO:0006091;GO:0006119;GO:0006120;GO:0006996;GO:0007005;GO:0008152;GO:0009060;GO:0009987;GO:0010257;GO:0015980;GO:0016043;GO:0019646;GO:0022607;GO:0022900;GO:0022904;GO:0032981;GO:0033108;GO:0042773;GO:0042775;GO:0043933;GO:0044085;GO:0044237;GO:0045333;GO:0065003;GO:0071840	Generation of precursor metabolites and energy; Oxidative phosphorylation; Mitochondrial electron transport, NADH to ubiquinone; Organelle organization; Mitochondrion organization; Metabolic process; Aerobic respiration; Cellular process; NADH dehydrogenase complex assembly; Energy derivation by oxidation of organic compounds; Cellular component organization; Aerobic electron transport chain; Cellular component assembly; Electron transport chain; Respiratory electron transport chain; Mitochondrial respiratory chain complex I assembly; Mitochondrial respiratory chain complex assembly; ATP synthesis coupled electron transport; Mitochondrial ATP synthesis coupled electron transport; Protein-containing complex organization; Cellular component biogenesis; Cellular metabolic process; Cellular respiration; Protein-containing complex assembly; Cellular component organization or biogenesis	1.2586	1.56129	1.32427
N1508_contig_19_000962.1	0	0	0	0																						GO:0006091;GO:0006119;GO:0006120;GO:0006996;GO:0007005;GO:0008152;GO:0009060;GO:0009987;GO:0010257;GO:0015980;GO:0016043;GO:0019646;GO:0022607;GO:0022900;GO:0022904;GO:0032981;GO:0033108;GO:0042773;GO:0042775;GO:0043933;GO:0044085;GO:0044237;GO:0045333;GO:0065003;GO:0071840	Generation of precursor metabolites and energy; Oxidative phosphorylation; Mitochondrial electron transport, NADH to ubiquinone; Organelle organization; Mitochondrion organization; Metabolic process; Aerobic respiration; Cellular process; NADH dehydrogenase complex assembly; Energy derivation by oxidation of organic compounds; Cellular component organization; Aerobic electron transport chain; Cellular component assembly; Electron transport chain; Respiratory electron transport chain; Mitochondrial respiratory chain complex I assembly; Mitochondrial respiratory chain complex assembly; ATP synthesis coupled electron transport; Mitochondrial ATP synthesis coupled electron transport; Protein-containing complex organization; Cellular component biogenesis; Cellular metabolic process; Cellular respiration; Protein-containing complex assembly; Cellular component organization or biogenesis	1.577	1.12441	1.06036
N1508_contig_19_000963.1	0	0	0	0																						GO:0006873;GO:0006875;GO:0006878;GO:0006996;GO:0007005;GO:0008535;GO:0009987;GO:0016043;GO:0017004;GO:0019725;GO:0022607;GO:0030003;GO:0033108;GO:0033617;GO:0042592;GO:0043933;GO:0044085;GO:0046916;GO:0048878;GO:0050801;GO:0055065;GO:0055070;GO:0055076;GO:0055080;GO:0055082;GO:0065003;GO:0065007;GO:0065008;GO:0071840;GO:0098771	Cellular ion homeostasis; Cellular metal ion homeostasis; Cellular copper ion homeostasis; Organelle organization; Mitochondrion organization; Respiratory chain complex IV assembly; Cellular process; Cellular component organization; Cytochrome complex assembly; Cellular homeostasis; Cellular component assembly; Cellular cation homeostasis; Mitochondrial respiratory chain complex assembly; Mitochondrial cytochrome c oxidase assembly; Homeostatic process; Protein-containing complex organization; Cellular component biogenesis; Cellular transition metal ion homeostasis; Chemical homeostasis; Ion homeostasis; Metal ion homeostasis; Copper ion homeostasis; Transition metal ion homeostasis; Cation homeostasis; Cellular chemical homeostasis; Protein-containing complex assembly; Biological regulation; Regulation of biological quality; Cellular component organization or biogenesis; Inorganic ion homeostasis	1.19758	2.13828	1.5251
N1508_contig_19_000964.1	0	0	0	0	Peptidase dimerisation domain		M20_dimer,Peptidase_M20						M	M20					CS pos: 18-19. GAT-QQ. Pr: 0.2203							GO:0006508;GO:0006807;GO:0008152;GO:0019538;GO:0043170;GO:0044238;GO:0071704;GO:1901564	Proteolysis; Nitrogen compound metabolic process; Metabolic process; Protein metabolic process; Macromolecule metabolic process; Primary metabolic process; Organic substance metabolic process; Organonitrogen compound metabolic process	1.08362	1.08532	1.46118
N1508_contig_19_000965.1	0	0	0	0	Trafficking protein particle complex subunit 10, TRAPPC10	TRS130	TRAPPC10																			GO:0006810;GO:0006886;GO:0006891;GO:0008104;GO:0009987;GO:0015031;GO:0016192;GO:0016197;GO:0016482;GO:0033036;GO:0042147;GO:0045184;GO:0046907;GO:0048193;GO:0051179;GO:0051234;GO:0051641;GO:0051649;GO:0070727;GO:0071702;GO:0071705	Transport; Intracellular protein transport; intra-Golgi vesicle-mediated transport; Protein localization; Cellular process; Protein transport; Vesicle-mediated transport; Endosomal transport; Cytosolic transport; Macromolecule localization; Retrograde transport, endosome to Golgi; Establishment of protein localization; Intracellular transport; Golgi vesicle transport; Localization; Establishment of localization; Cellular localization; Establishment of localization in cell; Cellular macromolecule localization; Organic substance transport; Nitrogen compound transport	1.055	1.29292	1.22069
N1508_contig_19_000966.1	0	0	0	0			OTT_1508_deam,zf-MYND																			GO:0006082;GO:0006520;GO:0006563;GO:0006564;GO:0006807;GO:0008152;GO:0008652;GO:0009058;GO:0009069;GO:0009070;GO:0009987;GO:0016053;GO:0019752;GO:0043436;GO:0044237;GO:0044238;GO:0044249;GO:0044281;GO:0044283;GO:0046394;GO:0071704;GO:1901564;GO:1901566;GO:1901576;GO:1901605;GO:1901607	Organic acid metabolic process; Cellular amino acid metabolic process; L-serine metabolic process; L-serine biosynthetic process; Nitrogen compound metabolic process; Metabolic process; Cellular amino acid biosynthetic process; Biosynthetic process; Serine family amino acid metabolic process; Serine family amino acid biosynthetic process; Cellular process; Organic acid biosynthetic process; Carboxylic acid metabolic process; Oxoacid metabolic process; Cellular metabolic process; Primary metabolic process; Cellular biosynthetic process; Small molecule metabolic process; Small molecule biosynthetic process; Carboxylic acid biosynthetic process; Organic substance metabolic process; Organonitrogen compound metabolic process; Organonitrogen compound biosynthetic process; Organic substance biosynthetic process; Alpha-amino acid metabolic process; Alpha-amino acid biosynthetic process	1.06871	1.00451	1.44493
N1508_contig_19_000967.1	0	0	1	0	Aldo/keto reductase family		Aldo_ket_red																			GO:0008152;GO:0009058;GO:0009403;GO:0009404;GO:0009987;GO:0018130;GO:0019748;GO:0044237;GO:0044249;GO:0044550;GO:0046483;GO:0071704;GO:1901360;GO:1901362;GO:1901376;GO:1901378;GO:1901576	Metabolic process; Biosynthetic process; Toxin biosynthetic process; Toxin metabolic process; Cellular process; Heterocycle biosynthetic process; Secondary metabolic process; Cellular metabolic process; Cellular biosynthetic process; Secondary metabolite biosynthetic process; Heterocycle metabolic process; Organic substance metabolic process; Organic cyclic compound metabolic process; Organic cyclic compound biosynthetic process; Organic heteropentacyclic compound metabolic process; Organic heteropentacyclic compound biosynthetic process; Organic substance biosynthetic process	1.59222	1.63686	159.595
N1508_contig_19_000968.1	0	0	0	0			Enterotoxin_a																			GO:0009987	Cellular process	1.39218	2.24946	2.28544
N1508_contig_19_000969.1	1	0	0	0																								2.70533	1.22362	1.05382
N1508_contig_19_000970.1	1	1	0	0	Fungal hydrophobin		Hydrophobin_2												CS pos: 16-17. VLA-AP. Pr: 0.7426	90	8	SSCP				GO:0006996;GO:0007010;GO:0007015;GO:0008154;GO:0009987;GO:0016043;GO:0022607;GO:0030029;GO:0030036;GO:0030041;GO:0043933;GO:0044085;GO:0051258;GO:0065003;GO:0071840;GO:0097435	Organelle organization; Cytoskeleton organization; Actin filament organization; Actin polymerization or depolymerization; Cellular process; Cellular component organization; Cellular component assembly; Actin filament-based process; Actin cytoskeleton organization; Actin filament polymerization; Protein-containing complex organization; Cellular component biogenesis; Protein polymerization; Protein-containing complex assembly; Cellular component organization or biogenesis; Supramolecular fiber organization	95.0193	17.1533	5.21252
N1508_contig_19_000971.1	0	1	1	0	aortic smooth muscle cell differentiation		Helicase_C,SNF2_N																			GO:0006139;GO:0006325;GO:0006725;GO:0006807;GO:0006996;GO:0008152;GO:0009987;GO:0016043;GO:0034641;GO:0043170;GO:0044237;GO:0044238;GO:0046483;GO:0051276;GO:0071704;GO:0071840;GO:0090304;GO:1901360	Nucleobase-containing compound metabolic process; Chromatin organization; Cellular aromatic compound metabolic process; Nitrogen compound metabolic process; Organelle organization; Metabolic process; Cellular process; Cellular component organization; Cellular nitrogen compound metabolic process; Macromolecule metabolic process; Cellular metabolic process; Primary metabolic process; Heterocycle metabolic process; Chromosome organization; Organic substance metabolic process; Cellular component organization or biogenesis; Nucleic acid metabolic process; Organic cyclic compound metabolic process	1.7908	2.49897	2.24138
N1508_contig_19_000972.1	0	0	0	0	aortic smooth muscle cell differentiation		Helicase_C,SNF2_N																			GO:0006139;GO:0006325;GO:0006725;GO:0006807;GO:0006996;GO:0008152;GO:0009987;GO:0016043;GO:0034641;GO:0043170;GO:0044237;GO:0044238;GO:0046483;GO:0051276;GO:0071704;GO:0071840;GO:0090304;GO:1901360	Nucleobase-containing compound metabolic process; Chromatin organization; Cellular aromatic compound metabolic process; Nitrogen compound metabolic process; Organelle organization; Metabolic process; Cellular process; Cellular component organization; Cellular nitrogen compound metabolic process; Macromolecule metabolic process; Cellular metabolic process; Primary metabolic process; Heterocycle metabolic process; Chromosome organization; Organic substance metabolic process; Cellular component organization or biogenesis; Nucleic acid metabolic process; Organic cyclic compound metabolic process	1.4514	1.22823	1.77061
N1508_contig_19_000973.1	0	0	0	0	Hydrophobic surface binding protein A		HsbA												CS pos: 16-17. ALA-QT. Pr: 0.7313							GO:0006468;GO:0006793;GO:0006796;GO:0006807;GO:0008152;GO:0009987;GO:0016310;GO:0019538;GO:0036211;GO:0043170;GO:0043412;GO:0044237;GO:0044238;GO:0071704;GO:1901564	Protein phosphorylation; Phosphorus metabolic process; Phosphate-containing compound metabolic process; Nitrogen compound metabolic process; Metabolic process; Cellular process; Phosphorylation; Protein metabolic process; Protein modification process; Macromolecule metabolic process; Macromolecule modification; Cellular metabolic process; Primary metabolic process; Organic substance metabolic process; Organonitrogen compound metabolic process	1.95695	3.40913	1.09475
N1508_contig_19_000974.1	1	0	0	0	ATPase domain of DNA mismatch repair MUTS family	MSH4	MutS_II,MutS_III,MutS_IV,MutS_V																			GO:0000003;GO:0000280;GO:0006139;GO:0006259;GO:0006310;GO:0006725;GO:0006807;GO:0006996;GO:0007049;GO:0007127;GO:0007131;GO:0008152;GO:0009987;GO:0016043;GO:0022402;GO:0022414;GO:0034641;GO:0035825;GO:0043170;GO:0044237;GO:0044238;GO:0044260;GO:0046483;GO:0048285;GO:0051321;GO:0061982;GO:0071704;GO:0071840;GO:0090304;GO:0140013;GO:0140527;GO:1901360;GO:1903046	Reproduction; Nuclear division; Nucleobase-containing compound metabolic process; DNA metabolic process; DNA recombination; Cellular aromatic compound metabolic process; Nitrogen compound metabolic process; Organelle organization; Cell cycle; Meiosis I; Reciprocal meiotic recombination; Metabolic process; Cellular process; Cellular component organization; Cell cycle process; Reproductive process; Cellular nitrogen compound metabolic process; Homologous recombination; Macromolecule metabolic process; Cellular metabolic process; Primary metabolic process; Cellular macromolecule metabolic process; Heterocycle metabolic process; Organelle fission; Meiotic cell cycle; Meiosis I cell cycle process; Organic substance metabolic process; Cellular component organization or biogenesis; Nucleic acid metabolic process; Meiotic nuclear division; Reciprocal homologous recombination; Organic cyclic compound metabolic process; Meiotic cell cycle process	2.41695	1.64668	1.0027
N1508_contig_19_000975.1	0	0	0	0	CPSF A subunit region		CPSF_A,MMS1_N																			GO:0006139;GO:0006259;GO:0006281;GO:0006725;GO:0006807;GO:0006950;GO:0006974;GO:0007049;GO:0008152;GO:0009892;GO:0009987;GO:0010468;GO:0010605;GO:0010629;GO:0019222;GO:0033554;GO:0034641;GO:0043170;GO:0044237;GO:0044238;GO:0044260;GO:0046483;GO:0048519;GO:0050789;GO:0050896;GO:0051716;GO:0060255;GO:0065007;GO:0071704;GO:0090304;GO:1901360	Nucleobase-containing compound metabolic process; DNA metabolic process; DNA repair; Cellular aromatic compound metabolic process; Nitrogen compound metabolic process; Response to stress; Cellular response to DNA damage stimulus; Cell cycle; Metabolic process; Negative regulation of metabolic process; Cellular process; Regulation of gene expression; Negative regulation of macromolecule metabolic process; Negative regulation of gene expression; Regulation of metabolic process; Cellular response to stress; Cellular nitrogen compound metabolic process; Macromolecule metabolic process; Cellular metabolic process; Primary metabolic process; Cellular macromolecule metabolic process; Heterocycle metabolic process; Negative regulation of biological process; Regulation of biological process; Response to stimulus; Cellular response to stimulus; Regulation of macromolecule metabolic process; Biological regulation; Organic substance metabolic process; Nucleic acid metabolic process; Organic cyclic compound metabolic process	1.13365	1.06642	1.08394
N1508_contig_19_000976.1	0	-1	0	0	Acetyltransferase (GNAT) domain		Acetyltransf_1,Acetyltransf_7,Acetyltransf_9																			GO:0008361;GO:0009987;GO:0016043;GO:0032535;GO:0065007;GO:0065008;GO:0071840;GO:0090066	Regulation of cell size; Cellular process; Cellular component organization; Regulation of cellular component size; Biological regulation; Regulation of biological quality; Cellular component organization or biogenesis; Regulation of anatomical structure size	1.94388	2.07946	1.44929
N1508_contig_19_000977.1	-1	-1	0	0	assists the folding of proteins upon ATP hydrolysis	cct1	Cpn60_TCP1																			GO:0006457;GO:0009987	Protein folding; Cellular process	2.18564	2.1675	1.33137
N1508_contig_19_000978.1	0	0	0	0	Belongs to the peptidase M28 family	LAP1	Peptidase_M28						M	M28					CS pos: 20-21. VSG-QF. Pr: 0.8721							GO:0006508;GO:0006807;GO:0008152;GO:0019538;GO:0043170;GO:0044238;GO:0071704;GO:1901564	Proteolysis; Nitrogen compound metabolic process; Metabolic process; Protein metabolic process; Macromolecule metabolic process; Primary metabolic process; Organic substance metabolic process; Organonitrogen compound metabolic process
N1508_contig_19_000979.1	0	1	0	0	R3H-associated N-terminal domain		R3H-assoc																			NA	NA	1.86082	2.34464	1.32133
N1508_contig_19_000980.1	0	0	0	0
N1508_contig_19_000981.1	0	0	0	0	F-box domain-containing protein		F-box-like																			GO:0008152	Metabolic process	1.04753	1.9122	1.01487
N1508_contig_19_000982.1	0	0	0	0
N1508_contig_19_000983.1	0	0	0	0																								1.29941	1.68278	1.20808
N1508_contig_19_000984.1	1	0	0	0																								5.95457	2.23266	1.12224
N1508_contig_19_000985.1	0	1	0	0	Major Facilitator Superfamily		MFS_1																			GO:0009987	Cellular process	1.20253	10.6604	1.8065
N1508_contig_19_000986.1	0	0	0	-1																						NA	NA	3.397	1	1
N1508_contig_19_000987.1	1	1	0	0	Heterokaryon incompatibility protein (HET)		HET																			GO:0009987	Cellular process	4.01761	4.46186	2.84859
N1508_contig_19_000988.1	0	0	0	0	Heterokaryon incompatibility protein (HET)		HET																			GO:0009987	Cellular process	1.29417	1.1325	1.73167
N1508_contig_19_000989.1	0	0	0	0	Ydr279p protein family (RNase H2 complex component)		RNase_H2-Ydr279																			GO:0006139;GO:0006401;GO:0006725;GO:0006807;GO:0008152;GO:0009056;GO:0009057;GO:0009987;GO:0016070;GO:0019439;GO:0034641;GO:0034655;GO:0043170;GO:0044237;GO:0044238;GO:0044248;GO:0044260;GO:0044265;GO:0044270;GO:0046483;GO:0046700;GO:0071704;GO:0090304;GO:0090305;GO:0090501;GO:0090502;GO:1901360;GO:1901361;GO:1901575	Nucleobase-containing compound metabolic process; RNA catabolic process; Cellular aromatic compound metabolic process; Nitrogen compound metabolic process; Metabolic process; Catabolic process; Macromolecule catabolic process; Cellular process; RNA metabolic process; Aromatic compound catabolic process; Cellular nitrogen compound metabolic process; Nucleobase-containing compound catabolic process; Macromolecule metabolic process; Cellular metabolic process; Primary metabolic process; Cellular catabolic process; Cellular macromolecule metabolic process; Cellular macromolecule catabolic process; Cellular nitrogen compound catabolic process; Heterocycle metabolic process; Heterocycle catabolic process; Organic substance metabolic process; Nucleic acid metabolic process; Nucleic acid phosphodiester bond hydrolysis; RNA phosphodiester bond hydrolysis; RNA phosphodiester bond hydrolysis, endonucleolytic; Organic cyclic compound metabolic process; Organic cyclic compound catabolic process; Organic substance catabolic process	1.71252	1.30892	1.51486
N1508_contig_19_000990.1	0	0	0	0																						NA	NA	1.19133	1.17086	1.22508
N1508_contig_19_000991.1	0	0	0	0	Tubulin-tyrosine ligase family		SurE,TTL																			GO:0006807;GO:0008152;GO:0043170;GO:0044238;GO:0071704	Nitrogen compound metabolic process; Metabolic process; Macromolecule metabolic process; Primary metabolic process; Organic substance metabolic process	1.46362	1.02666	1.16375
N1508_contig_19_000992.1	0	0	0	0																								1.75404	1.45632	1.11817
N1508_contig_19_000993.1	0	0	0	0	This magnesium-dependent enzyme catalyzes the hydrolysis of ATP coupled with the transport of calcium	PMC1	Cation_ATPase,Cation_ATPase_C,Cation_ATPase_N,E1-E2_ATPase,Hydrolase,Hydrolase_3																			GO:0000003;GO:0009653;GO:0009987;GO:0019954;GO:0030154;GO:0030435;GO:0030436;GO:0032502;GO:0043934;GO:0048315;GO:0048468;GO:0048646;GO:0048856;GO:0048869;GO:0061794	Reproduction; Anatomical structure morphogenesis; Cellular process; Asexual reproduction; Cell differentiation; Sporulation resulting in formation of a cellular spore; Asexual sporulation; Developmental process; Sporulation; Conidium formation; Cell development; Anatomical structure formation involved in morphogenesis; Anatomical structure development; Cellular developmental process; Conidium development	1.24726	1.97374	1.07726
N1508_contig_19_000994.1	0	0	1	1	Sir2 family	SIR2	DUF592,SIR2								19_3	NRPS,T1PKS	other									GO:0000122;GO:0006325;GO:0006355;GO:0006357;GO:0006996;GO:0009889;GO:0009890;GO:0009892;GO:0009987;GO:0010468;GO:0010556;GO:0010558;GO:0010605;GO:0010629;GO:0016043;GO:0019219;GO:0019222;GO:0022607;GO:0031323;GO:0031324;GO:0031326;GO:0031327;GO:0031497;GO:0031507;GO:0040029;GO:0044085;GO:0045814;GO:0045892;GO:0045934;GO:0048519;GO:0048523;GO:0050789;GO:0050794;GO:0051171;GO:0051172;GO:0051252;GO:0051253;GO:0051276;GO:0060255;GO:0065007;GO:0070828;GO:0071840;GO:0080090;GO:1902679;GO:1903506;GO:1903507;GO:2001141	Negative regulation of transcription by RNA polymerase II; Chromatin organization; Regulation of transcription, DNA-templated; Regulation of transcription by RNA polymerase II; Organelle organization; Regulation of biosynthetic process; Negative regulation of biosynthetic process; Negative regulation of metabolic process; Cellular process; Regulation of gene expression; Regulation of macromolecule biosynthetic process; Negative regulation of macromolecule biosynthetic process; Negative regulation of macromolecule metabolic process; Negative regulation of gene expression; Cellular component organization; Regulation of nucleobase-containing compound metabolic process; Regulation of metabolic process; Cellular component assembly; Regulation of cellular metabolic process; Negative regulation of cellular metabolic process; Regulation of cellular biosynthetic process; Negative regulation of cellular biosynthetic process; Chromatin assembly; Heterochromatin assembly; Regulation of gene expression, epigenetic; Cellular component biogenesis; Negative regulation of gene expression, epigenetic; Negative regulation of transcription, DNA-templated; Negative regulation of nucleobase-containing compound metabolic process; Negative regulation of biological process; Negative regulation of cellular process; Regulation of biological process; Regulation of cellular process; Regulation of nitrogen compound metabolic process; Negative regulation of nitrogen compound metabolic process; Regulation of RNA metabolic process; Negative regulation of RNA metabolic process; Chromosome organization; Regulation of macromolecule metabolic process; Biological regulation; Heterochromatin organization; Cellular component organization or biogenesis; Regulation of primary metabolic process; Negative regulation of RNA biosynthetic process; Regulation of nucleic acid-templated transcription; Negative regulation of nucleic acid-templated transcription; Regulation of RNA biosynthetic process	1.87265	1.19036	2.73051
N1508_contig_19_000995.1	0	0	0	0	Belongs to the class-IV pyridoxal-phosphate-dependent aminotransferase family	BAT2	Aminotran_4								19_3	NRPS,T1PKS	other									GO:0006082;GO:0006520;GO:0006551;GO:0006573;GO:0006807;GO:0008152;GO:0008652;GO:0009058;GO:0009081;GO:0009082;GO:0009098;GO:0009099;GO:0009987;GO:0016053;GO:0019752;GO:0043436;GO:0044237;GO:0044238;GO:0044249;GO:0044281;GO:0044283;GO:0046394;GO:0071704;GO:1901564;GO:1901566;GO:1901576;GO:1901605;GO:1901607	Organic acid metabolic process; Cellular amino acid metabolic process; Leucine metabolic process; Valine metabolic process; Nitrogen compound metabolic process; Metabolic process; Cellular amino acid biosynthetic process; Biosynthetic process; Branched-chain amino acid metabolic process; Branched-chain amino acid biosynthetic process; Leucine biosynthetic process; Valine biosynthetic process; Cellular process; Organic acid biosynthetic process; Carboxylic acid metabolic process; Oxoacid metabolic process; Cellular metabolic process; Primary metabolic process; Cellular biosynthetic process; Small molecule metabolic process; Small molecule biosynthetic process; Carboxylic acid biosynthetic process; Organic substance metabolic process; Organonitrogen compound metabolic process; Organonitrogen compound biosynthetic process; Organic substance biosynthetic process; Alpha-amino acid metabolic process; Alpha-amino acid biosynthetic process	1.02065	1.84338	1.24996
N1508_contig_19_000996.1	1	1	0	0	)transporter		MFS_1								19_3	NRPS,T1PKS	transport									GO:0009987	Cellular process	4.22984	53.1639	2.28489
N1508_contig_19_000997.1	0	0	0	0	SnoaL-like polyketide cyclase		SnoaL_2								19_3	NRPS,T1PKS	biosynthetic-additional									NA	NA
N1508_contig_19_000998.1	0	0	0	1	Pfam:HxxPF_rpt		AMP-binding,Acyl_transf_1,Condensation,KAsynt_C_assoc,KR,Ketoacyl-synt_C,Methyltransf_12,NAD_binding_4,PP-binding,PS-DH,ketoacyl-synt								19_3	NRPS,T1PKS	biosynthetic	NRPS								GO:0006082;GO:0006629;GO:0006631;GO:0006633;GO:0008152;GO:0008610;GO:0009058;GO:0009987;GO:0016053;GO:0019748;GO:0019752;GO:0032259;GO:0032787;GO:0043436;GO:0044237;GO:0044238;GO:0044249;GO:0044255;GO:0044281;GO:0044283;GO:0044550;GO:0046394;GO:0071704;GO:0072330;GO:1901576	Organic acid metabolic process; Lipid metabolic process; Fatty acid metabolic process; Fatty acid biosynthetic process; Metabolic process; Lipid biosynthetic process; Biosynthetic process; Cellular process; Organic acid biosynthetic process; Secondary metabolic process; Carboxylic acid metabolic process; Methylation; Monocarboxylic acid metabolic process; Oxoacid metabolic process; Cellular metabolic process; Primary metabolic process; Cellular biosynthetic process; Cellular lipid metabolic process; Small molecule metabolic process; Small molecule biosynthetic process; Secondary metabolite biosynthetic process; Carboxylic acid biosynthetic process; Organic substance metabolic process; Monocarboxylic acid biosynthetic process; Organic substance biosynthetic process	3.49763	2.14032	1.79962
N1508_contig_19_000999.1	0	0	1	1	GAL4-like Zn(II)2Cys6 (or C6 zinc) binuclear cluster DNA-binding domain		Zn_clus								19_3	NRPS,T1PKS	other									NA	NA	1.20289	2.53809	3.85698
N1508_contig_19_001000.1	0	0	0	0	oxidation-reduction process		adh_short								19_3	NRPS,T1PKS	biosynthetic-additional									GO:0008152;GO:0009987	Metabolic process; Cellular process
N1508_contig_19_001001.1	0	0	1	0	Starter unit:ACP transacylase in aflatoxin biosynthesis		Acyl_transf_1,KAsynt_C_assoc,Ketoacyl-synt_C,Methyltransf_12,PP-binding,PS-DH,SAT,Thioesterase,ketoacyl-synt								19_3	NRPS,T1PKS	biosynthetic	PKS								GO:0006082;GO:0006629;GO:0008152;GO:0008610;GO:0009058;GO:0009987;GO:0019752;GO:0032787;GO:0043436;GO:0044237;GO:0044238;GO:0044249;GO:0044255;GO:0044281;GO:0071704;GO:1901576	Organic acid metabolic process; Lipid metabolic process; Metabolic process; Lipid biosynthetic process; Biosynthetic process; Cellular process; Carboxylic acid metabolic process; Monocarboxylic acid metabolic process; Oxoacid metabolic process; Cellular metabolic process; Primary metabolic process; Cellular biosynthetic process; Cellular lipid metabolic process; Small molecule metabolic process; Organic substance metabolic process; Organic substance biosynthetic process	1.18444	6.62992	18.4598
N1508_contig_19_001002.1	1	0	0	0	Reversible hydration of carbon dioxide		Pro_CA								19_3	NRPS,T1PKS	other									GO:0015976	Carbon utilization	8.47731	1.65177	1.18454
N1508_contig_19_001003.1	0	0	0	0	Mitosis protein DIM1		DIM1								19_3	NRPS,T1PKS	other									GO:0000375;GO:0000377;GO:0000398;GO:0006139;GO:0006396;GO:0006397;GO:0006725;GO:0006807;GO:0008152;GO:0008380;GO:0009987;GO:0010467;GO:0016070;GO:0016071;GO:0034641;GO:0043170;GO:0044237;GO:0044238;GO:0046483;GO:0071704;GO:0090304;GO:1901360	RNA splicing, via transesterification reactions; RNA splicing, via transesterification reactions with bulged adenosine as nucleophile; mRNA splicing, via spliceosome; Nucleobase-containing compound metabolic process; RNA processing; mRNA processing; Cellular aromatic compound metabolic process; Nitrogen compound metabolic process; Metabolic process; RNA splicing; Cellular process; Gene expression; RNA metabolic process; mRNA metabolic process; Cellular nitrogen compound metabolic process; Macromolecule metabolic process; Cellular metabolic process; Primary metabolic process; Heterocycle metabolic process; Organic substance metabolic process; Nucleic acid metabolic process; Organic cyclic compound metabolic process	1.03903	1.08082	1.46862
N1508_contig_19_001004.1	1	1	0	1	Melibiase	aglB	CBM_1,Melibiase_2			GH	GH27	β-mannan/α-galactosides/α-arabinofuranosides/β-xylosides/α-glucuronosides			19_3	NRPS,T1PKS	other		CS pos: 27-28. AGA-IV. Pr: 0.7190							GO:0005975;GO:0008152;GO:0044238;GO:0071704	Carbohydrate metabolic process; Metabolic process; Primary metabolic process; Organic substance metabolic process	4.31678	2.69899	1.2412
N1508_contig_19_001005.1	0	0	0	0	Fusaric acid resistance protein-like	BRE4	ArAE_2,ArAE_2_N,FUSC_2								19_3	NRPS,T1PKS	other									GO:0006810;GO:0006897;GO:0016192;GO:0051179;GO:0051234	Transport; Endocytosis; Vesicle-mediated transport; Localization; Establishment of localization	1.12808	1.73496	1.55807
N1508_contig_19_001006.1	0	0	0	0											19_3	NRPS,T1PKS	other									GO:0000226;GO:0006457;GO:0006996;GO:0007010;GO:0007017;GO:0007021;GO:0007023;GO:0009987;GO:0016043;GO:0022607;GO:0043933;GO:0044085;GO:0050790;GO:0065003;GO:0065007;GO:0065009;GO:0071840	Microtubule cytoskeleton organization; Protein folding; Organelle organization; Cytoskeleton organization; Microtubule-based process; Tubulin complex assembly; Post-chaperonin tubulin folding pathway; Cellular process; Cellular component organization; Cellular component assembly; Protein-containing complex organization; Cellular component biogenesis; Regulation of catalytic activity; Protein-containing complex assembly; Biological regulation; Regulation of molecular function; Cellular component organization or biogenesis	1.81309	1.40111	1.4111
N1508_contig_19_001007.1	0	0	0	0	Ornithine cyclodeaminase/mu-crystallin family		OCD_Mu_crystall								19_3	NRPS,T1PKS	biosynthetic-additional									GO:0006807;GO:0008152;GO:0009987;GO:0044237;GO:0050789;GO:0065007;GO:0071704;GO:1901360;GO:1901564	Nitrogen compound metabolic process; Metabolic process; Cellular process; Cellular metabolic process; Regulation of biological process; Biological regulation; Organic substance metabolic process; Organic cyclic compound metabolic process; Organonitrogen compound metabolic process	1.12531	1.31206	1.3636
N1508_contig_19_001008.1	0	0	0	0	Putative GTP-ase activating proteins for the small GTPase, ARF	AGE2	ArfGap																			GO:0006810;GO:0006888;GO:0006891;GO:0006897;GO:0009987;GO:0016192;GO:0046907;GO:0048193;GO:0050790;GO:0051179;GO:0051234;GO:0051641;GO:0051649;GO:0065007;GO:0065009	Transport; Endoplasmic reticulum to Golgi vesicle-mediated transport; intra-Golgi vesicle-mediated transport; Endocytosis; Cellular process; Vesicle-mediated transport; Intracellular transport; Golgi vesicle transport; Regulation of catalytic activity; Localization; Establishment of localization; Cellular localization; Establishment of localization in cell; Biological regulation; Regulation of molecular function	1.52949	1.31582	1.21486
N1508_contig_19_001009.1	0	0	0	0	Las17-binding protein actin regulator		SH3_1,SH3_2,Ysc84																			GO:0006996;GO:0007010;GO:0007015;GO:0009987;GO:0016043;GO:0022607;GO:0030029;GO:0030036;GO:0044085;GO:0051017;GO:0051179;GO:0051641;GO:0051666;GO:0061572;GO:0071840;GO:0097435	Organelle organization; Cytoskeleton organization; Actin filament organization; Cellular process; Cellular component organization; Cellular component assembly; Actin filament-based process; Actin cytoskeleton organization; Cellular component biogenesis; Actin filament bundle assembly; Localization; Cellular localization; Actin cortical patch localization; Actin filament bundle organization; Cellular component organization or biogenesis; Supramolecular fiber organization	1.2508	1.5007	1.05649
N1508_contig_19_001010.1	0	0	0	0	ARID/BRIGHT DNA binding domain	RSC9	ARID																			GO:0006139;GO:0006325;GO:0006338;GO:0006355;GO:0006357;GO:0006725;GO:0006807;GO:0006950;GO:0006996;GO:0008152;GO:0009889;GO:0009987;GO:0010467;GO:0010468;GO:0010556;GO:0016043;GO:0016070;GO:0016072;GO:0019219;GO:0019222;GO:0031323;GO:0031326;GO:0033554;GO:0034641;GO:0034660;GO:0043170;GO:0044085;GO:0044237;GO:0044238;GO:0046483;GO:0050789;GO:0050794;GO:0050896;GO:0051171;GO:0051252;GO:0051276;GO:0051716;GO:0060255;GO:0065007;GO:0071704;GO:0071840;GO:0080090;GO:0090304;GO:1901360;GO:1903506;GO:2001141	Nucleobase-containing compound metabolic process; Chromatin organization; Chromatin remodeling; Regulation of transcription, DNA-templated; Regulation of transcription by RNA polymerase II; Cellular aromatic compound metabolic process; Nitrogen compound metabolic process; Response to stress; Organelle organization; Metabolic process; Regulation of biosynthetic process; Cellular process; Gene expression; Regulation of gene expression; Regulation of macromolecule biosynthetic process; Cellular component organization; RNA metabolic process; rRNA metabolic process; Regulation of nucleobase-containing compound metabolic process; Regulation of metabolic process; Regulation of cellular metabolic process; Regulation of cellular biosynthetic process; Cellular response to stress; Cellular nitrogen compound metabolic process; ncRNA metabolic process; Macromolecule metabolic process; Cellular component biogenesis; Cellular metabolic process; Primary metabolic process; Heterocycle metabolic process; Regulation of biological process; Regulation of cellular process; Response to stimulus; Regulation of nitrogen compound metabolic process; Regulation of RNA metabolic process; Chromosome organization; Cellular response to stimulus; Regulation of macromolecule metabolic process; Biological regulation; Organic substance metabolic process; Cellular component organization or biogenesis; Regulation of primary metabolic process; Nucleic acid metabolic process; Organic cyclic compound metabolic process; Regulation of nucleic acid-templated transcription; Regulation of RNA biosynthetic process	1.02378	1.13492	1.35975
N1508_contig_19_001011.1	0	0	0	1	NAD dependent epimerase/dehydratase family		adh_short_C2																			GO:0005975;GO:0006066;GO:0008152;GO:0009987;GO:0019400;GO:0019519;GO:0019751;GO:0044237;GO:0044238;GO:0044262;GO:0044281;GO:0051161;GO:0071704;GO:1901615	Carbohydrate metabolic process; Alcohol metabolic process; Metabolic process; Cellular process; Alditol metabolic process; Pentitol metabolic process; Polyol metabolic process; Cellular metabolic process; Primary metabolic process; Cellular carbohydrate metabolic process; Small molecule metabolic process; Arabitol metabolic process; Organic substance metabolic process; Organic hydroxy compound metabolic process	1.00536	1.15739	1.21617
N1508_contig_19_001012.1	0	0	0	0	Pfam:KH_3	SCP160	KH_1																			GO:0000280;GO:0006996;GO:0009987;GO:0010468;GO:0016043;GO:0019222;GO:0048285;GO:0050789;GO:0050794;GO:0051179;GO:0051641;GO:0060255;GO:0065007;GO:0071840	Nuclear division; Organelle organization; Cellular process; Regulation of gene expression; Cellular component organization; Regulation of metabolic process; Organelle fission; Regulation of biological process; Regulation of cellular process; Localization; Cellular localization; Regulation of macromolecule metabolic process; Biological regulation; Cellular component organization or biogenesis	1.5342	1.41995	1.05171
N1508_contig_19_001013.1	0	0	0	0	3-keto-steroid reductase	ERG27	adh_short																			GO:0006066;GO:0006629;GO:0006694;GO:0006696;GO:0008152;GO:0008202;GO:0008204;GO:0008610;GO:0009058;GO:0009987;GO:0016125;GO:0016126;GO:0016128;GO:0016129;GO:0044107;GO:0044108;GO:0044237;GO:0044238;GO:0044249;GO:0044255;GO:0044281;GO:0044283;GO:0046165;GO:0071704;GO:0097384;GO:1901360;GO:1901362;GO:1901576;GO:1901615;GO:1901617;GO:1902652;GO:1902653	Alcohol metabolic process; Lipid metabolic process; Steroid biosynthetic process; Ergosterol biosynthetic process; Metabolic process; Steroid metabolic process; Ergosterol metabolic process; Lipid biosynthetic process; Biosynthetic process; Cellular process; Sterol metabolic process; Sterol biosynthetic process; Phytosteroid metabolic process; Phytosteroid biosynthetic process; Cellular alcohol metabolic process; Cellular alcohol biosynthetic process; Cellular metabolic process; Primary metabolic process; Cellular biosynthetic process; Cellular lipid metabolic process; Small molecule metabolic process; Small molecule biosynthetic process; Alcohol biosynthetic process; Organic substance metabolic process; Cellular lipid biosynthetic process; Organic cyclic compound metabolic process; Organic cyclic compound biosynthetic process; Organic substance biosynthetic process; Organic hydroxy compound metabolic process; Organic hydroxy compound biosynthetic process; Secondary alcohol metabolic process; Secondary alcohol biosynthetic process	1.89651	1.66272	1.15942
N1508_contig_19_001014.1	0	0	0	0	Amino acid permease		AA_permease_2																			GO:0006355;GO:0006357;GO:0009889;GO:0010468;GO:0010556;GO:0019219;GO:0019222;GO:0031323;GO:0031326;GO:0050789;GO:0050794;GO:0051171;GO:0051252;GO:0060255;GO:0065007;GO:0080090;GO:1903506;GO:2001141	Regulation of transcription, DNA-templated; Regulation of transcription by RNA polymerase II; Regulation of biosynthetic process; Regulation of gene expression; Regulation of macromolecule biosynthetic process; Regulation of nucleobase-containing compound metabolic process; Regulation of metabolic process; Regulation of cellular metabolic process; Regulation of cellular biosynthetic process; Regulation of biological process; Regulation of cellular process; Regulation of nitrogen compound metabolic process; Regulation of RNA metabolic process; Regulation of macromolecule metabolic process; Biological regulation; Regulation of primary metabolic process; Regulation of nucleic acid-templated transcription; Regulation of RNA biosynthetic process	1.0573	1.19669	1.40053
N1508_contig_19_001015.1	0	-1	1	1	NACHT domain		HET,HET-S,NACHT,PNP_UDP_1,WD40																PNP_UPD/HET	NACHT	WD	GO:0000003;GO:0000122;GO:0000429;GO:0000430;GO:0000433;GO:0006325;GO:0006338;GO:0006355;GO:0006357;GO:0006950;GO:0006970;GO:0006972;GO:0006996;GO:0007154;GO:0007584;GO:0009605;GO:0009628;GO:0009653;GO:0009889;GO:0009890;GO:0009891;GO:0009892;GO:0009893;GO:0009987;GO:0009991;GO:0010468;GO:0010556;GO:0010557;GO:0010558;GO:0010570;GO:0010604;GO:0010605;GO:0016043;GO:0019219;GO:0019222;GO:0019954;GO:0022407;GO:0030154;GO:0030155;GO:0030435;GO:0030436;GO:0031323;GO:0031324;GO:0031325;GO:0031326;GO:0031327;GO:0031328;GO:0031667;GO:0031668;GO:0031669;GO:0031670;GO:0032502;GO:0034728;GO:0040008;GO:0042221;GO:0043486;GO:0043933;GO:0043934;GO:0045013;GO:0045014;GO:0045892;GO:0045893;GO:0045934;GO:0045935;GO:0045944;GO:0045990;GO:0046015;GO:0048315;GO:0048468;GO:0048518;GO:0048519;GO:0048522;GO:0048523;GO:0048583;GO:0048646;GO:0048856;GO:0048869;GO:0050789;GO:0050794;GO:0050896;GO:0051171;GO:0051172;GO:0051173;GO:0051252;GO:0051253;GO:0051254;GO:0051276;GO:0051716;GO:0060255;GO:0060256;GO:0061794;GO:0061984;GO:0061985;GO:0061986;GO:0061987;GO:0065007;GO:0070784;GO:0070887;GO:0071496;GO:0071824;GO:0071840;GO:0080090;GO:0080134;GO:0080135;GO:1900190;GO:1900192;GO:1900428;GO:1902679;GO:1902680;GO:1903506;GO:1903507;GO:1903508;GO:2000217;GO:2001020;GO:2001141	Reproduction; Negative regulation of transcription by RNA polymerase II; Carbon catabolite regulation of transcription from RNA polymerase II promoter; Regulation of transcription from RNA polymerase II promoter by glucose; Carbon catabolite repression of transcription from RNA polymerase II promoter by glucose; Chromatin organization; Chromatin remodeling; Regulation of transcription, DNA-templated; Regulation of transcription by RNA polymerase II; Response to stress; Response to osmotic stress; Hyperosmotic response; Organelle organization; Cell communication; Response to nutrient; Response to external stimulus; Response to abiotic stimulus; Anatomical structure morphogenesis; Regulation of biosynthetic process; Negative regulation of biosynthetic process; Positive regulation of biosynthetic process; Negative regulation of metabolic process; Positive regulation of metabolic process; Cellular process; Response to extracellular stimulus; Regulation of gene expression; Regulation of macromolecule biosynthetic process; Positive regulation of macromolecule biosynthetic process; Negative regulation of macromolecule biosynthetic process; Regulation of filamentous growth; Positive regulation of macromolecule metabolic process; Negative regulation of macromolecule metabolic process; Cellular component organization; Regulation of nucleobase-containing compound metabolic process; Regulation of metabolic process; Asexual reproduction; Regulation of cell-cell adhesion; Cell differentiation; Regulation of cell adhesion; Sporulation resulting in formation of a cellular spore; Asexual sporulation; Regulation of cellular metabolic process; Negative regulation of cellular metabolic process; Positive regulation of cellular metabolic process; Regulation of cellular biosynthetic process; Negative regulation of cellular biosynthetic process; Positive regulation of cellular biosynthetic process; Response to nutrient levels; Cellular response to extracellular stimulus; Cellular response to nutrient levels; Cellular response to nutrient; Developmental process; Nucleosome organization; Regulation of growth; Response to chemical; Histone exchange; Protein-containing complex organization; Sporulation; Carbon catabolite repression of transcription; Carbon catabolite repression of transcription by glucose; Negative regulation of transcription, DNA-templated; Positive regulation of transcription, DNA-templated; Negative regulation of nucleobase-containing compound metabolic process; Positive regulation of nucleobase-containing compound metabolic process; Positive regulation of transcription by RNA polymerase II; Carbon catabolite regulation of transcription; Regulation of transcription by glucose; Conidium formation; Cell development; Positive regulation of biological process; Negative regulation of biological process; Positive regulation of cellular process; Negative regulation of cellular process; Regulation of response to stimulus; Anatomical structure formation involved in morphogenesis; Anatomical structure development; Cellular developmental process; Regulation of biological process; Regulation of cellular process; Response to stimulus; Regulation of nitrogen compound metabolic process; Negative regulation of nitrogen compound metabolic process; Positive regulation of nitrogen compound metabolic process; Regulation of RNA metabolic process; Negative regulation of RNA metabolic process; Positive regulation of RNA metabolic process; Chromosome organization; Cellular response to stimulus; Regulation of macromolecule metabolic process; Regulation of flocculation; Conidium development; Catabolite repression; Carbon catabolite repression; Negative regulation of transcription by glucose; Negative regulation of transcription from RNA polymerase II promoter by glucose; Biological regulation; Regulation of growth of unicellular organism as a thread of attached cells; Cellular response to chemical stimulus; Cellular response to external stimulus; protein-DNA complex subunit organization; Cellular component organization or biogenesis; Regulation of primary metabolic process; Regulation of response to stress; Regulation of cellular response to stress; Regulation of single-species biofilm formation; Positive regulation of single-species biofilm formation; Regulation of filamentous growth of a population of unicellular organisms; Negative regulation of RNA biosynthetic process; Positive regulation of RNA biosynthetic process; Regulation of nucleic acid-templated transcription; Negative regulation of nucleic acid-templated transcription; Positive regulation of nucleic acid-templated transcription; Regulation of invasive growth in response to glucose limitation; Regulation of response to DNA damage stimulus; Regulation of RNA biosynthetic process	1.77627	2.89319	3.07647
N1508_contig_19_001016.1	1	0	0	0	Protein tyrosine kinase		Pkinase																			GO:0008152;GO:0009987	Metabolic process; Cellular process	2.22707	1.13447	1.39977
N1508_contig_19_001017.1	0	0	0	0																						GO:0006996;GO:0007010;GO:0008064;GO:0009987;GO:0010639;GO:0016043;GO:0030029;GO:0030036;GO:0030832;GO:0030833;GO:0030834;GO:0030835;GO:0030837;GO:0031333;GO:0032271;GO:0032272;GO:0032535;GO:0032956;GO:0032970;GO:0033043;GO:0043242;GO:0043244;GO:0043254;GO:0044087;GO:0048519;GO:0048523;GO:0050789;GO:0050794;GO:0051016;GO:0051128;GO:0051129;GO:0051493;GO:0051494;GO:0051693;GO:0065007;GO:0065008;GO:0071840;GO:0090066;GO:0110053;GO:1901879;GO:1901880;GO:1902903;GO:1902904	Organelle organization; Cytoskeleton organization; Regulation of actin polymerization or depolymerization; Cellular process; Negative regulation of organelle organization; Cellular component organization; Actin filament-based process; Actin cytoskeleton organization; Regulation of actin filament length; Regulation of actin filament polymerization; Regulation of actin filament depolymerization; Negative regulation of actin filament depolymerization; Negative regulation of actin filament polymerization; Negative regulation of protein-containing complex assembly; Regulation of protein polymerization; Negative regulation of protein polymerization; Regulation of cellular component size; Regulation of actin cytoskeleton organization; Regulation of actin filament-based process; Regulation of organelle organization; Negative regulation of protein-containing complex disassembly; Regulation of protein-containing complex disassembly; Regulation of protein-containing complex assembly; Regulation of cellular component biogenesis; Negative regulation of biological process; Negative regulation of cellular process; Regulation of biological process; Regulation of cellular process; Barbed-end actin filament capping; Regulation of cellular component organization; Negative regulation of cellular component organization; Regulation of cytoskeleton organization; Negative regulation of cytoskeleton organization; Actin filament capping; Biological regulation; Regulation of biological quality; Cellular component organization or biogenesis; Regulation of anatomical structure size; Regulation of actin filament organization; Regulation of protein depolymerization; Negative regulation of protein depolymerization; Regulation of supramolecular fiber organization; Negative regulation of supramolecular fiber organization	1.06723	1.25331	1.00031
N1508_contig_19_001018.1	0	0	0	0	Conserved hypothetical protein		BTB																			GO:0006468;GO:0006793;GO:0006796;GO:0006807;GO:0007154;GO:0007165;GO:0008152;GO:0009987;GO:0016310;GO:0019538;GO:0023052;GO:0036211;GO:0043170;GO:0043412;GO:0044237;GO:0044238;GO:0050789;GO:0050794;GO:0050896;GO:0051716;GO:0065007;GO:0071704;GO:1901564	Protein phosphorylation; Phosphorus metabolic process; Phosphate-containing compound metabolic process; Nitrogen compound metabolic process; Cell communication; Signal transduction; Metabolic process; Cellular process; Phosphorylation; Protein metabolic process; Signaling; Protein modification process; Macromolecule metabolic process; Macromolecule modification; Cellular metabolic process; Primary metabolic process; Regulation of biological process; Regulation of cellular process; Response to stimulus; Cellular response to stimulus; Biological regulation; Organic substance metabolic process; Organonitrogen compound metabolic process
N1508_contig_19_001019.1	0	0	0	0	Fungal potassium channel	KCH1	KCH																			GO:0006810;GO:0006811;GO:0006812;GO:0006813;GO:0009987;GO:0030001;GO:0034220;GO:0051179;GO:0051234;GO:0055085;GO:0071805;GO:0098655;GO:0098660;GO:0098662	Transport; Ion transport; Cation transport; Potassium ion transport; Cellular process; Metal ion transport; Ion transmembrane transport; Localization; Establishment of localization; Transmembrane transport; Potassium ion transmembrane transport; Cation transmembrane transport; Inorganic ion transmembrane transport; Inorganic cation transmembrane transport	1.10861	1.0006	1.00003
N1508_contig_19_001020.1	0	0	0	0	oxidoreductase fad-binding domain-containing protein		NAD_binding_6,Putative_PNPOx																			GO:0006810;GO:0015669;GO:0015671;GO:0051179;GO:0051234	Transport; Gas transport; Oxygen transport; Localization; Establishment of localization	1.00759	1.14973	1.36215
N1508_contig_19_001021.1	-1	0	0	1	Catalyzes the methyl transfer from S-adenosyl-methionine to the C-24 of zymosterol to form fecosterol		Methyltransf_11,Sterol_MT_C																			GO:0006066;GO:0006629;GO:0006694;GO:0006696;GO:0008152;GO:0008202;GO:0008204;GO:0008610;GO:0009058;GO:0009987;GO:0016125;GO:0016126;GO:0016128;GO:0016129;GO:0032259;GO:0044107;GO:0044108;GO:0044237;GO:0044238;GO:0044249;GO:0044255;GO:0044281;GO:0044283;GO:0046165;GO:0071704;GO:0097384;GO:1901360;GO:1901362;GO:1901576;GO:1901615;GO:1901617;GO:1902652;GO:1902653	Alcohol metabolic process; Lipid metabolic process; Steroid biosynthetic process; Ergosterol biosynthetic process; Metabolic process; Steroid metabolic process; Ergosterol metabolic process; Lipid biosynthetic process; Biosynthetic process; Cellular process; Sterol metabolic process; Sterol biosynthetic process; Phytosteroid metabolic process; Phytosteroid biosynthetic process; Methylation; Cellular alcohol metabolic process; Cellular alcohol biosynthetic process; Cellular metabolic process; Primary metabolic process; Cellular biosynthetic process; Cellular lipid metabolic process; Small molecule metabolic process; Small molecule biosynthetic process; Alcohol biosynthetic process; Organic substance metabolic process; Cellular lipid biosynthetic process; Organic cyclic compound metabolic process; Organic cyclic compound biosynthetic process; Organic substance biosynthetic process; Organic hydroxy compound metabolic process; Organic hydroxy compound biosynthetic process; Secondary alcohol metabolic process; Secondary alcohol biosynthetic process	8.82	3.64086	1.1558
N1508_contig_19_001022.1	-1	-1	0	0	Catalyzes the conversion of hemimercaptal, formed from methylglyoxal and glutathione, to S-lactoylglutathione	GLO1	Glyoxalase																			GO:0006081;GO:0006082;GO:0006089;GO:0006518;GO:0006575;GO:0006749;GO:0006790;GO:0006807;GO:0008152;GO:0009056;GO:0009438;GO:0009987;GO:0019243;GO:0019752;GO:0032787;GO:0034641;GO:0042180;GO:0042182;GO:0043436;GO:0043603;GO:0044237;GO:0044248;GO:0044281;GO:0044282;GO:0046185;GO:0051596;GO:0061727;GO:0071704;GO:1901564;GO:1901575;GO:1901615	Cellular aldehyde metabolic process; Organic acid metabolic process; Lactate metabolic process; Peptide metabolic process; Cellular modified amino acid metabolic process; Glutathione metabolic process; Sulfur compound metabolic process; Nitrogen compound metabolic process; Metabolic process; Catabolic process; Methylglyoxal metabolic process; Cellular process; Methylglyoxal catabolic process to D-lactate via S-lactoyl-glutathione; Carboxylic acid metabolic process; Monocarboxylic acid metabolic process; Cellular nitrogen compound metabolic process; Cellular ketone metabolic process; Ketone catabolic process; Oxoacid metabolic process; Cellular amide metabolic process; Cellular metabolic process; Cellular catabolic process; Small molecule metabolic process; Small molecule catabolic process; Aldehyde catabolic process; Methylglyoxal catabolic process; Methylglyoxal catabolic process to lactate; Organic substance metabolic process; Organonitrogen compound metabolic process; Organic substance catabolic process; Organic hydroxy compound metabolic process	3.00847	2.41447	1.09337
N1508_contig_19_001023.1	1	0	0	0	Heterokaryon incompatibility protein (HET)		HET																			GO:0008152;GO:0009058;GO:0009403;GO:0009404;GO:0009987;GO:0019748;GO:0044237;GO:0044249;GO:0044550	Metabolic process; Biosynthetic process; Toxin biosynthetic process; Toxin metabolic process; Cellular process; Secondary metabolic process; Cellular metabolic process; Cellular biosynthetic process; Secondary metabolite biosynthetic process	2.7595	1.43497	1.12334
N1508_contig_19_001024.1	0	0	0	0	Domain present in VPS9	vps901	CUE,VPS9																			GO:0006810;GO:0016192;GO:0050790;GO:0051179;GO:0051234;GO:0065007;GO:0065009	Transport; Vesicle-mediated transport; Regulation of catalytic activity; Localization; Establishment of localization; Biological regulation; Regulation of molecular function	1.02089	1.25451	1.09367
N1508_contig_19_001025.1	0	0	0	1	Domain of unknown function (DUF202)		DUF202																			NA	NA	1.19618	1.30034	1.16853
N1508_contig_19_001026.1	0	0	0	0	Demethylates proteins that have been reversibly carboxymethylated	PPE1	Abhydrolase_6,Hydrolase_4						S	S33												GO:0006482;GO:0006807;GO:0008152;GO:0008214;GO:0019538;GO:0036211;GO:0043170;GO:0043412;GO:0044238;GO:0070988;GO:0071704;GO:1901564	Protein demethylation; Nitrogen compound metabolic process; Metabolic process; Protein dealkylation; Protein metabolic process; Protein modification process; Macromolecule metabolic process; Macromolecule modification; Primary metabolic process; Demethylation; Organic substance metabolic process; Organonitrogen compound metabolic process	1.16048	1.04587	1.52657
N1508_contig_19_001027.1	0	0	0	0	CFEM domain		CFEM												CS pos: 17-18. AAA-QD. Pr: 0.7338	182	10	SSCP				GO:0006810;GO:0006869;GO:0009987;GO:0010876;GO:0015850;GO:0015918;GO:0016043;GO:0031505;GO:0033036;GO:0045229;GO:0051179;GO:0051234;GO:0071554;GO:0071555;GO:0071702;GO:0071840;GO:0071852	Transport; Lipid transport; Cellular process; Lipid localization; Organic hydroxy compound transport; Sterol transport; Cellular component organization; Fungal-type cell wall organization; Macromolecule localization; External encapsulating structure organization; Localization; Establishment of localization; Cell wall organization or biogenesis; Cell wall organization; Organic substance transport; Cellular component organization or biogenesis; Fungal-type cell wall organization or biogenesis	1.15626	1.07946	1.15094
N1508_contig_19_001028.1	-1	-1	0	0	2OG-Fe(II) oxygenase superfamily	NUA3	2OG-FeII_Oxy_4,Ofd1_CTDD																			GO:0001666;GO:0006417;GO:0006449;GO:0006807;GO:0006950;GO:0008152;GO:0009628;GO:0009889;GO:0009893;GO:0009894;GO:0009896;GO:0009966;GO:0009968;GO:0009987;GO:0010468;GO:0010556;GO:0010604;GO:0010608;GO:0010646;GO:0010648;GO:0018126;GO:0018193;GO:0018208;GO:0019222;GO:0019511;GO:0019538;GO:0023051;GO:0023057;GO:0030162;GO:0031323;GO:0031325;GO:0031326;GO:0031329;GO:0031331;GO:0032434;GO:0032436;GO:0033554;GO:0034248;GO:0036211;GO:0036293;GO:0036294;GO:0042176;GO:0042221;GO:0043170;GO:0043244;GO:0043412;GO:0044238;GO:0045732;GO:0045862;GO:0048518;GO:0048519;GO:0048522;GO:0048523;GO:0048583;GO:0048585;GO:0050789;GO:0050794;GO:0050896;GO:0051128;GO:0051171;GO:0051173;GO:0051246;GO:0051247;GO:0051716;GO:0060255;GO:0061136;GO:0065007;GO:0070482;GO:0070887;GO:0071453;GO:0071456;GO:0071704;GO:0080090;GO:0080134;GO:0080135;GO:1901564;GO:1901800;GO:1903050;GO:1903052;GO:2000058;GO:2000060;GO:2000112;GO:2000638;GO:2000639	Response to hypoxia; Regulation of translation; Regulation of translational termination; Nitrogen compound metabolic process; Response to stress; Metabolic process; Response to abiotic stimulus; Regulation of biosynthetic process; Positive regulation of metabolic process; Regulation of catabolic process; Positive regulation of catabolic process; Regulation of signal transduction; Negative regulation of signal transduction; Cellular process; Regulation of gene expression; Regulation of macromolecule biosynthetic process; Positive regulation of macromolecule metabolic process; Post-transcriptional regulation of gene expression; Regulation of cell communication; Negative regulation of cell communication; Protein hydroxylation; Peptidyl-amino acid modification; Peptidyl-proline modification; Regulation of metabolic process; Peptidyl-proline hydroxylation; Protein metabolic process; Regulation of signaling; Negative regulation of signaling; Regulation of proteolysis; Regulation of cellular metabolic process; Positive regulation of cellular metabolic process; Regulation of cellular biosynthetic process; Regulation of cellular catabolic process; Positive regulation of cellular catabolic process; Regulation of proteasomal ubiquitin-dependent protein catabolic process; Positive regulation of proteasomal ubiquitin-dependent protein catabolic process; Cellular response to stress; Regulation of cellular amide metabolic process; Protein modification process; Response to decreased oxygen levels; Cellular response to decreased oxygen levels; Regulation of protein catabolic process; Response to chemical; Macromolecule metabolic process; Regulation of protein-containing complex disassembly; Macromolecule modification; Primary metabolic process; Positive regulation of protein catabolic process; Positive regulation of proteolysis; Positive regulation of biological process; Negative regulation of biological process; Positive regulation of cellular process; Negative regulation of cellular process; Regulation of response to stimulus; Negative regulation of response to stimulus; Regulation of biological process; Regulation of cellular process; Response to stimulus; Regulation of cellular component organization; Regulation of nitrogen compound metabolic process; Positive regulation of nitrogen compound metabolic process; Regulation of protein metabolic process; Positive regulation of protein metabolic process; Cellular response to stimulus; Regulation of macromolecule metabolic process; Regulation of proteasomal protein catabolic process; Biological regulation; Response to oxygen levels; Cellular response to chemical stimulus; Cellular response to oxygen levels; Cellular response to hypoxia; Organic substance metabolic process; Regulation of primary metabolic process; Regulation of response to stress; Regulation of cellular response to stress; Organonitrogen compound metabolic process; Positive regulation of proteasomal protein catabolic process; Regulation of proteolysis involved in protein catabolic process; Positive regulation of proteolysis involved in protein catabolic process; Regulation of ubiquitin-dependent protein catabolic process; Positive regulation of ubiquitin-dependent protein catabolic process; Regulation of cellular macromolecule biosynthetic process; Regulation of SREBP signaling pathway; Negative regulation of SREBP signaling pathway	2.1476	2.4327	1.18781
N1508_contig_19_001029.1	-1	-1	0	0	Belongs to the ribulose-phosphate 3-epimerase family	RPE1	Ribul_P_3_epim																			GO:0005975;GO:0006091;GO:0006098;GO:0006739;GO:0006740;GO:0006793;GO:0006796;GO:0008152;GO:0009987;GO:0019637;GO:0044237;GO:0044238;GO:0051156;GO:0071704;GO:1901135	Carbohydrate metabolic process; Generation of precursor metabolites and energy; Pentose-phosphate shunt; NADP metabolic process; NADPH regeneration; Phosphorus metabolic process; Phosphate-containing compound metabolic process; Metabolic process; Cellular process; Organophosphate metabolic process; Cellular metabolic process; Primary metabolic process; Glucose 6-phosphate metabolic process; Organic substance metabolic process; Carbohydrate derivative metabolic process	2.05637	2.76707	1.04623
N1508_contig_19_001030.1	0	0	0	0	CUE domain	DEF1	CUE																			GO:0000723;GO:0006139;GO:0006259;GO:0006281;GO:0006283;GO:0006289;GO:0006508;GO:0006511;GO:0006725;GO:0006807;GO:0006950;GO:0006974;GO:0006996;GO:0008152;GO:0009056;GO:0009057;GO:0009987;GO:0016043;GO:0019538;GO:0019941;GO:0030163;GO:0032200;GO:0033554;GO:0034641;GO:0043170;GO:0043632;GO:0044237;GO:0044238;GO:0044248;GO:0044260;GO:0044265;GO:0046483;GO:0050896;GO:0051276;GO:0051603;GO:0051716;GO:0071704;GO:0071840;GO:0090304;GO:1901360;GO:1901564;GO:1901565;GO:1901575	Telomere maintenance; Nucleobase-containing compound metabolic process; DNA metabolic process; DNA repair; Transcription-coupled nucleotide-excision repair; Nucleotide-excision repair; Proteolysis; Ubiquitin-dependent protein catabolic process; Cellular aromatic compound metabolic process; Nitrogen compound metabolic process; Response to stress; Cellular response to DNA damage stimulus; Organelle organization; Metabolic process; Catabolic process; Macromolecule catabolic process; Cellular process; Cellular component organization; Protein metabolic process; Modification-dependent protein catabolic process; Protein catabolic process; Telomere organization; Cellular response to stress; Cellular nitrogen compound metabolic process; Macromolecule metabolic process; Modification-dependent macromolecule catabolic process; Cellular metabolic process; Primary metabolic process; Cellular catabolic process; Cellular macromolecule metabolic process; Cellular macromolecule catabolic process; Heterocycle metabolic process; Response to stimulus; Chromosome organization; Proteolysis involved in protein catabolic process; Cellular response to stimulus; Organic substance metabolic process; Cellular component organization or biogenesis; Nucleic acid metabolic process; Organic cyclic compound metabolic process; Organonitrogen compound metabolic process; Organonitrogen compound catabolic process; Organic substance catabolic process	1.4557	1.45678	1.09965
N1508_contig_19_001031.1	0	0	0	0	Major Facilitator Superfamily		MFS_1																			GO:0006810;GO:0009987;GO:0051179;GO:0051234;GO:0055085	Transport; Cellular process; Localization; Establishment of localization; Transmembrane transport	1.62158	1.66584	1.22563
N1508_contig_19_001032.1	0	0	0	0	Glycosyl transferase family, a/b domain	TRP4	Glycos_trans_3N,Glycos_transf_3																			GO:0000162;GO:0006082;GO:0006520;GO:0006568;GO:0006576;GO:0006586;GO:0006725;GO:0006807;GO:0008152;GO:0008652;GO:0009058;GO:0009072;GO:0009073;GO:0009308;GO:0009309;GO:0009987;GO:0016053;GO:0018130;GO:0019438;GO:0019752;GO:0034641;GO:0042401;GO:0042430;GO:0042435;GO:0043436;GO:0044106;GO:0044237;GO:0044238;GO:0044249;GO:0044271;GO:0044281;GO:0044283;GO:0046219;GO:0046394;GO:0046483;GO:0071704;GO:1901360;GO:1901362;GO:1901564;GO:1901566;GO:1901576;GO:1901605;GO:1901607	Tryptophan biosynthetic process; Organic acid metabolic process; Cellular amino acid metabolic process; Tryptophan metabolic process; Cellular biogenic amine metabolic process; Indolalkylamine metabolic process; Cellular aromatic compound metabolic process; Nitrogen compound metabolic process; Metabolic process; Cellular amino acid biosynthetic process; Biosynthetic process; Aromatic amino acid family metabolic process; Aromatic amino acid family biosynthetic process; Amine metabolic process; Amine biosynthetic process; Cellular process; Organic acid biosynthetic process; Heterocycle biosynthetic process; Aromatic compound biosynthetic process; Carboxylic acid metabolic process; Cellular nitrogen compound metabolic process; Cellular biogenic amine biosynthetic process; Indole-containing compound metabolic process; Indole-containing compound biosynthetic process; Oxoacid metabolic process; Cellular amine metabolic process; Cellular metabolic process; Primary metabolic process; Cellular biosynthetic process; Cellular nitrogen compound biosynthetic process; Small molecule metabolic process; Small molecule biosynthetic process; Indolalkylamine biosynthetic process; Carboxylic acid biosynthetic process; Heterocycle metabolic process; Organic substance metabolic process; Organic cyclic compound metabolic process; Organic cyclic compound biosynthetic process; Organonitrogen compound metabolic process; Organonitrogen compound biosynthetic process; Organic substance biosynthetic process; Alpha-amino acid metabolic process; Alpha-amino acid biosynthetic process	1.46919	1.00042	1.27003
N1508_contig_19_001033.1	0	0	0	0	CoA-transferase family III		CoA_transf_3																			GO:0006082;GO:0006629;GO:0006631;GO:0006633;GO:0008152;GO:0008610;GO:0009058;GO:0009987;GO:0016053;GO:0019752;GO:0032787;GO:0043436;GO:0044237;GO:0044238;GO:0044249;GO:0044255;GO:0044281;GO:0044283;GO:0046394;GO:0071704;GO:0072330;GO:1901576	Organic acid metabolic process; Lipid metabolic process; Fatty acid metabolic process; Fatty acid biosynthetic process; Metabolic process; Lipid biosynthetic process; Biosynthetic process; Cellular process; Organic acid biosynthetic process; Carboxylic acid metabolic process; Monocarboxylic acid metabolic process; Oxoacid metabolic process; Cellular metabolic process; Primary metabolic process; Cellular biosynthetic process; Cellular lipid metabolic process; Small molecule metabolic process; Small molecule biosynthetic process; Carboxylic acid biosynthetic process; Organic substance metabolic process; Monocarboxylic acid biosynthetic process; Organic substance biosynthetic process	1.25107	1.58116	1.06644
N1508_contig_19_001034.1	0	0	0	0	PHD zinc finger		PHD																			GO:0009892;GO:0010563;GO:0010605;GO:0010921;GO:0010923;GO:0019220;GO:0019222;GO:0031323;GO:0031324;GO:0031399;GO:0031400;GO:0032515;GO:0035303;GO:0035304;GO:0035305;GO:0035308;GO:0043086;GO:0043666;GO:0044092;GO:0045936;GO:0048519;GO:0048523;GO:0050789;GO:0050790;GO:0050794;GO:0051171;GO:0051172;GO:0051174;GO:0051246;GO:0051248;GO:0051336;GO:0051346;GO:0060255;GO:0065007;GO:0065009;GO:0080090	Negative regulation of metabolic process; Negative regulation of phosphorus metabolic process; Negative regulation of macromolecule metabolic process; Regulation of phosphatase activity; Negative regulation of phosphatase activity; Regulation of phosphate metabolic process; Regulation of metabolic process; Regulation of cellular metabolic process; Negative regulation of cellular metabolic process; Regulation of protein modification process; Negative regulation of protein modification process; Negative regulation of phosphoprotein phosphatase activity; Regulation of dephosphorylation; Regulation of protein dephosphorylation; Negative regulation of dephosphorylation; Negative regulation of protein dephosphorylation; Negative regulation of catalytic activity; Regulation of phosphoprotein phosphatase activity; Negative regulation of molecular function; Negative regulation of phosphate metabolic process; Negative regulation of biological process; Negative regulation of cellular process; Regulation of biological process; Regulation of catalytic activity; Regulation of cellular process; Regulation of nitrogen compound metabolic process; Negative regulation of nitrogen compound metabolic process; Regulation of phosphorus metabolic process; Regulation of protein metabolic process; Negative regulation of protein metabolic process; Regulation of hydrolase activity; Negative regulation of hydrolase activity; Regulation of macromolecule metabolic process; Biological regulation; Regulation of molecular function; Regulation of primary metabolic process	1.57945	1.42379	1.08265
N1508_contig_19_001035.1	0	1	1	1															CS pos: 24-25. AAA-DC. Pr: 0.6446	137	4	SSCP				NA	NA	2.14956	3.21092	6.49571
N1508_contig_19_001036.1	0	-1	1	0																						NA	NA	2.6324	12.0336	6.18833
N1508_contig_19_001037.1	-1	-1	1	0	AAA domain (Cdc48 subfamily)		AAA_2,AAA_5																			GO:0006457;GO:0006458;GO:0006950;GO:0009266;GO:0009408;GO:0009628;GO:0009987;GO:0010033;GO:0010286;GO:0033554;GO:0034605;GO:0035966;GO:0035967;GO:0042026;GO:0042221;GO:0043335;GO:0050896;GO:0051084;GO:0051085;GO:0051716;GO:0051788;GO:0061077;GO:0070370;GO:0070887;GO:0071218;GO:0071310	Protein folding; De novo protein folding; Response to stress; Response to temperature stimulus; Response to heat; Response to abiotic stimulus; Cellular process; Response to organic substance; Heat acclimation; Cellular response to stress; Cellular response to heat; Response to topologically incorrect protein; Cellular response to topologically incorrect protein; Protein refolding; Response to chemical; Protein unfolding; Response to stimulus; De novo post-translational protein folding; Chaperone cofactor-dependent protein refolding; Cellular response to stimulus; Response to misfolded protein; Chaperone-mediated protein folding; Cellular heat acclimation; Cellular response to chemical stimulus; Cellular response to misfolded protein; Cellular response to organic substance	2.75941	6.22413	4.95062
N1508_contig_19_001038.1	0	-1	1	0	50S ribosome-binding GTPase		MMR_HSR1																			GO:0008152;GO:0044238;GO:0050789;GO:0065007;GO:0071704	Metabolic process; Primary metabolic process; Regulation of biological process; Biological regulation; Organic substance metabolic process	2.23167	8.88828	5.10507
N1508_contig_19_001039.1	1	0	0	1															CS pos: 19-20. ARA-DQ. Pr: 0.8448	134	4	SSCP				NA	NA	111.31	1.8419	1.45414
N1508_contig_19_001040.1	0	0	0	0																						GO:0000027;GO:0006139;GO:0006364;GO:0006396;GO:0006725;GO:0006807;GO:0006996;GO:0008152;GO:0009987;GO:0010467;GO:0016043;GO:0016070;GO:0016072;GO:0022607;GO:0022613;GO:0022618;GO:0032386;GO:0032879;GO:0034470;GO:0034641;GO:0034660;GO:0042254;GO:0042255;GO:0042273;GO:0043170;GO:0043933;GO:0044085;GO:0044237;GO:0044238;GO:0046483;GO:0046822;GO:0050789;GO:0050794;GO:0051049;GO:0060341;GO:0065003;GO:0065007;GO:0070925;GO:0071704;GO:0071826;GO:0071840;GO:0090304;GO:0140694;GO:1901360;GO:2000197;GO:2000200	Ribosomal large subunit assembly; Nucleobase-containing compound metabolic process; rRNA processing; RNA processing; Cellular aromatic compound metabolic process; Nitrogen compound metabolic process; Organelle organization; Metabolic process; Cellular process; Gene expression; Cellular component organization; RNA metabolic process; rRNA metabolic process; Cellular component assembly; Ribonucleoprotein complex biogenesis; Ribonucleoprotein complex assembly; Regulation of intracellular transport; Regulation of localization; ncRNA processing; Cellular nitrogen compound metabolic process; ncRNA metabolic process; Ribosome biogenesis; Ribosome assembly; Ribosomal large subunit biogenesis; Macromolecule metabolic process; Protein-containing complex organization; Cellular component biogenesis; Cellular metabolic process; Primary metabolic process; Heterocycle metabolic process; Regulation of nucleocytoplasmic transport; Regulation of biological process; Regulation of cellular process; Regulation of transport; Regulation of cellular localization; Protein-containing complex assembly; Biological regulation; Organelle assembly; Organic substance metabolic process; Ribonucleoprotein complex subunit organization; Cellular component organization or biogenesis; Nucleic acid metabolic process; Non-membrane-bounded organelle assembly; Organic cyclic compound metabolic process; Regulation of ribonucleoprotein complex localization; Regulation of ribosomal subunit export from nucleus
N1508_contig_19_001041.1	0	-1	0	0	Endoribonuclease L-PSP		Ribonuc_L-PSP																			GO:0006807;GO:0008152;GO:0009056;GO:0071704;GO:1901564;GO:1901565;GO:1901575	Nitrogen compound metabolic process; Metabolic process; Catabolic process; Organic substance metabolic process; Organonitrogen compound metabolic process; Organonitrogen compound catabolic process; Organic substance catabolic process	1.69789	3.51421	1.20826
N1508_contig_19_001042.1	0	0	0	0	RNA recognition motif. (a.k.a. RRM, RBD, or RNP domain)		RRM_1																			GO:0000375;GO:0000377;GO:0000398;GO:0006139;GO:0006396;GO:0006397;GO:0006725;GO:0006807;GO:0008152;GO:0008380;GO:0009987;GO:0010467;GO:0016070;GO:0016071;GO:0034641;GO:0043170;GO:0044237;GO:0044238;GO:0046483;GO:0071704;GO:0090304;GO:1901360	RNA splicing, via transesterification reactions; RNA splicing, via transesterification reactions with bulged adenosine as nucleophile; mRNA splicing, via spliceosome; Nucleobase-containing compound metabolic process; RNA processing; mRNA processing; Cellular aromatic compound metabolic process; Nitrogen compound metabolic process; Metabolic process; RNA splicing; Cellular process; Gene expression; RNA metabolic process; mRNA metabolic process; Cellular nitrogen compound metabolic process; Macromolecule metabolic process; Cellular metabolic process; Primary metabolic process; Heterocycle metabolic process; Organic substance metabolic process; Nucleic acid metabolic process; Organic cyclic compound metabolic process	1.22846	1.52461	1.25168
N1508_contig_19_001043.1	0	0	0	0	Belongs to the glycosyl hydrolase 47 family	MNS1	Glyco_hydro_47			GH	GH47	α-mannan														GO:0005975;GO:0006491;GO:0006508;GO:0006511;GO:0006516;GO:0006517;GO:0006807;GO:0006950;GO:0008152;GO:0009056;GO:0009057;GO:0009100;GO:0009987;GO:0010033;GO:0010243;GO:0010498;GO:0019538;GO:0019941;GO:0030163;GO:0030433;GO:0033554;GO:0034976;GO:0035977;GO:0036211;GO:0036503;GO:0042221;GO:0043161;GO:0043170;GO:0043412;GO:0043632;GO:0044237;GO:0044238;GO:0044248;GO:0044260;GO:0044265;GO:0050896;GO:0051603;GO:0051716;GO:0071704;GO:1901135;GO:1901136;GO:1901564;GO:1901565;GO:1901575;GO:1901698	Carbohydrate metabolic process; N-glycan processing; Proteolysis; Ubiquitin-dependent protein catabolic process; Glycoprotein catabolic process; Protein deglycosylation; Nitrogen compound metabolic process; Response to stress; Metabolic process; Catabolic process; Macromolecule catabolic process; Glycoprotein metabolic process; Cellular process; Response to organic substance; Response to organonitrogen compound; Proteasomal protein catabolic process; Protein metabolic process; Modification-dependent protein catabolic process; Protein catabolic process; Ubiquitin-dependent ERAD pathway; Cellular response to stress; Response to endoplasmic reticulum stress; Protein deglycosylation involved in glycoprotein catabolic process; Protein modification process; ERAD pathway; Response to chemical; Proteasome-mediated ubiquitin-dependent protein catabolic process; Macromolecule metabolic process; Macromolecule modification; Modification-dependent macromolecule catabolic process; Cellular metabolic process; Primary metabolic process; Cellular catabolic process; Cellular macromolecule metabolic process; Cellular macromolecule catabolic process; Response to stimulus; Proteolysis involved in protein catabolic process; Cellular response to stimulus; Organic substance metabolic process; Carbohydrate derivative metabolic process; Carbohydrate derivative catabolic process; Organonitrogen compound metabolic process; Organonitrogen compound catabolic process; Organic substance catabolic process; Response to nitrogen compound	1.08725	1.05495	1.0007
N1508_contig_19_001044.1	0	0	0	0	Amino acid permease	HIP1	AA_permease																			GO:0003333;GO:0006810;GO:0006865;GO:0009987;GO:0015849;GO:0051179;GO:0051234;GO:0055085;GO:0071702;GO:0071705;GO:1903825;GO:1905039	Amino acid transmembrane transport; Transport; Amino acid transport; Cellular process; Organic acid transport; Localization; Establishment of localization; Transmembrane transport; Organic substance transport; Nitrogen compound transport; Organic acid transmembrane transport; Carboxylic acid transmembrane transport	1.20518	1.90389	1.44585
N1508_contig_19_001045.1	0	0	0	0	Functions as a sorting receptor in the Golgi compartment required for the intracellular sorting and delivery of soluble vacuolar proteins, like carboxypeptidase Y (CPY) and proteinase A	VPS10	Sortilin-Vps10,Sortilin_C												CS pos: 27-28. ALA-KD. Pr: 0.8844							GO:0006810;GO:0008104;GO:0009987;GO:0015031;GO:0033036;GO:0045184;GO:0051179;GO:0051234;GO:0051641;GO:0070727;GO:0071702;GO:0071705	Transport; Protein localization; Cellular process; Protein transport; Macromolecule localization; Establishment of protein localization; Localization; Establishment of localization; Cellular localization; Cellular macromolecule localization; Organic substance transport; Nitrogen compound transport	1.10521	1.06026	1.10283
N1508_contig_19_001046.1	0	0	0	0	Mediator complex subunit 16	sin4	Med16																			GO:0006355;GO:0009889;GO:0009891;GO:0009893;GO:0010468;GO:0010556;GO:0010557;GO:0010604;GO:0019219;GO:0019222;GO:0031323;GO:0031325;GO:0031326;GO:0031328;GO:0045893;GO:0045935;GO:0048518;GO:0048522;GO:0050789;GO:0050794;GO:0051171;GO:0051173;GO:0051252;GO:0051254;GO:0060255;GO:0065007;GO:0080090;GO:1902680;GO:1903506;GO:1903508;GO:2001141	Regulation of transcription, DNA-templated; Regulation of biosynthetic process; Positive regulation of biosynthetic process; Positive regulation of metabolic process; Regulation of gene expression; Regulation of macromolecule biosynthetic process; Positive regulation of macromolecule biosynthetic process; Positive regulation of macromolecule metabolic process; Regulation of nucleobase-containing compound metabolic process; Regulation of metabolic process; Regulation of cellular metabolic process; Positive regulation of cellular metabolic process; Regulation of cellular biosynthetic process; Positive regulation of cellular biosynthetic process; Positive regulation of transcription, DNA-templated; Positive regulation of nucleobase-containing compound metabolic process; Positive regulation of biological process; Positive regulation of cellular process; Regulation of biological process; Regulation of cellular process; Regulation of nitrogen compound metabolic process; Positive regulation of nitrogen compound metabolic process; Regulation of RNA metabolic process; Positive regulation of RNA metabolic process; Regulation of macromolecule metabolic process; Biological regulation; Regulation of primary metabolic process; Positive regulation of RNA biosynthetic process; Regulation of nucleic acid-templated transcription; Positive regulation of nucleic acid-templated transcription; Regulation of RNA biosynthetic process	1.18501	1.06439	1.13847
N1508_contig_19_001047.1	0	0	0	0	Intracellular protein transport-like protein																					GO:0009987	Cellular process	1.07472	1.67787	1.0452
N1508_contig_19_001048.1	1	0	0	0	DNA polymerase X family		BRCT,DNA_pol_B_palm,DNA_pol_B_thumb,DNA_pol_lambd_f,HHH_8																			GO:0006139;GO:0006259;GO:0006281;GO:0006302;GO:0006303;GO:0006725;GO:0006807;GO:0006950;GO:0006974;GO:0008152;GO:0009058;GO:0009059;GO:0009987;GO:0018130;GO:0019438;GO:0033554;GO:0034641;GO:0034654;GO:0043170;GO:0044237;GO:0044238;GO:0044249;GO:0044260;GO:0044271;GO:0046483;GO:0050896;GO:0051716;GO:0071704;GO:0071897;GO:0090304;GO:1901360;GO:1901362;GO:1901576	Nucleobase-containing compound metabolic process; DNA metabolic process; DNA repair; Double-strand break repair; Double-strand break repair via nonhomologous end joining; Cellular aromatic compound metabolic process; Nitrogen compound metabolic process; Response to stress; Cellular response to DNA damage stimulus; Metabolic process; Biosynthetic process; Macromolecule biosynthetic process; Cellular process; Heterocycle biosynthetic process; Aromatic compound biosynthetic process; Cellular response to stress; Cellular nitrogen compound metabolic process; Nucleobase-containing compound biosynthetic process; Macromolecule metabolic process; Cellular metabolic process; Primary metabolic process; Cellular biosynthetic process; Cellular macromolecule metabolic process; Cellular nitrogen compound biosynthetic process; Heterocycle metabolic process; Response to stimulus; Cellular response to stimulus; Organic substance metabolic process; DNA biosynthetic process; Nucleic acid metabolic process; Organic cyclic compound metabolic process; Organic cyclic compound biosynthetic process; Organic substance biosynthetic process	3.8725	1.02201	1.16833
N1508_contig_19_001049.1	0	1	0	0	Tim17/Tim22/Tim23/Pmp24 family		Tim17																			NA	NA	1.02452	3.20999	1.21027
N1508_contig_19_001050.1	0	0	0	0	motif in proteasome subunits, Int-6, Nip-1 and TRIP-15		PCI																			GO:0000338;GO:0006508;GO:0006807;GO:0008152;GO:0019538;GO:0036211;GO:0043170;GO:0043412;GO:0044238;GO:0070646;GO:0070647;GO:0071704;GO:1901564	Protein deneddylation; Proteolysis; Nitrogen compound metabolic process; Metabolic process; Protein metabolic process; Protein modification process; Macromolecule metabolic process; Macromolecule modification; Primary metabolic process; Protein modification by small protein removal; Protein modification by small protein conjugation or removal; Organic substance metabolic process; Organonitrogen compound metabolic process	1.35669	1.53329	1.20646
N1508_contig_19_001051.1	0	0	0	0	HECT-like Ubiquitin-conjugating enzyme (E2)-binding		HECT_2																			GO:0000209;GO:0006508;GO:0006511;GO:0006513;GO:0006807;GO:0008152;GO:0009056;GO:0009057;GO:0009987;GO:0010498;GO:0016567;GO:0019538;GO:0019941;GO:0030163;GO:0032446;GO:0036211;GO:0043161;GO:0043170;GO:0043412;GO:0043632;GO:0044237;GO:0044238;GO:0044248;GO:0044260;GO:0044265;GO:0051603;GO:0051865;GO:0070647;GO:0071704;GO:1901564;GO:1901565;GO:1901575	Protein polyubiquitination; Proteolysis; Ubiquitin-dependent protein catabolic process; Protein monoubiquitination; Nitrogen compound metabolic process; Metabolic process; Catabolic process; Macromolecule catabolic process; Cellular process; Proteasomal protein catabolic process; Protein ubiquitination; Protein metabolic process; Modification-dependent protein catabolic process; Protein catabolic process; Protein modification by small protein conjugation; Protein modification process; Proteasome-mediated ubiquitin-dependent protein catabolic process; Macromolecule metabolic process; Macromolecule modification; Modification-dependent macromolecule catabolic process; Cellular metabolic process; Primary metabolic process; Cellular catabolic process; Cellular macromolecule metabolic process; Cellular macromolecule catabolic process; Proteolysis involved in protein catabolic process; Protein autoubiquitination; Protein modification by small protein conjugation or removal; Organic substance metabolic process; Organonitrogen compound metabolic process; Organonitrogen compound catabolic process; Organic substance catabolic process	1.01622	1.33581	1.35487
N1508_contig_19_001052.1	1	0	1	0	SNF2 family N-terminal domain		Helicase_C,SNF2_N																			GO:0000082;GO:0000083;GO:0000278;GO:0006355;GO:0007049;GO:0009889;GO:0009890;GO:0009892;GO:0009987;GO:0010468;GO:0010556;GO:0010558;GO:0010605;GO:0019219;GO:0019222;GO:0022402;GO:0031323;GO:0031324;GO:0031326;GO:0031327;GO:0044770;GO:0044772;GO:0044843;GO:0045892;GO:0045934;GO:0048519;GO:0048523;GO:0050789;GO:0050794;GO:0051171;GO:0051172;GO:0051252;GO:0051253;GO:0060255;GO:0065007;GO:0071930;GO:0080090;GO:1902679;GO:1903047;GO:1903506;GO:1903507;GO:2001141	G1/S transition of mitotic cell cycle; Regulation of transcription involved in G1/S transition of mitotic cell cycle; Mitotic cell cycle; Regulation of transcription, DNA-templated; Cell cycle; Regulation of biosynthetic process; Negative regulation of biosynthetic process; Negative regulation of metabolic process; Cellular process; Regulation of gene expression; Regulation of macromolecule biosynthetic process; Negative regulation of macromolecule biosynthetic process; Negative regulation of macromolecule metabolic process; Regulation of nucleobase-containing compound metabolic process; Regulation of metabolic process; Cell cycle process; Regulation of cellular metabolic process; Negative regulation of cellular metabolic process; Regulation of cellular biosynthetic process; Negative regulation of cellular biosynthetic process; Cell cycle phase transition; Mitotic cell cycle phase transition; Cell cycle G1/S phase transition; Negative regulation of transcription, DNA-templated; Negative regulation of nucleobase-containing compound metabolic process; Negative regulation of biological process; Negative regulation of cellular process; Regulation of biological process; Regulation of cellular process; Regulation of nitrogen compound metabolic process; Negative regulation of nitrogen compound metabolic process; Regulation of RNA metabolic process; Negative regulation of RNA metabolic process; Regulation of macromolecule metabolic process; Biological regulation; Negative regulation of transcription involved in G1/S transition of mitotic cell cycle; Regulation of primary metabolic process; Negative regulation of RNA biosynthetic process; Mitotic cell cycle process; Regulation of nucleic acid-templated transcription; Negative regulation of nucleic acid-templated transcription; Regulation of RNA biosynthetic process	3.19331	1.03144	2.03801
N1508_contig_19_001053.1	0	0	0	0																						GO:0006355;GO:0009889;GO:0010468;GO:0010556;GO:0019219;GO:0019222;GO:0031323;GO:0031326;GO:0050789;GO:0050794;GO:0051171;GO:0051252;GO:0060255;GO:0065007;GO:0080090;GO:1903506;GO:2001141	Regulation of transcription, DNA-templated; Regulation of biosynthetic process; Regulation of gene expression; Regulation of macromolecule biosynthetic process; Regulation of nucleobase-containing compound metabolic process; Regulation of metabolic process; Regulation of cellular metabolic process; Regulation of cellular biosynthetic process; Regulation of biological process; Regulation of cellular process; Regulation of nitrogen compound metabolic process; Regulation of RNA metabolic process; Regulation of macromolecule metabolic process; Biological regulation; Regulation of primary metabolic process; Regulation of nucleic acid-templated transcription; Regulation of RNA biosynthetic process	1.48696	1.57781	1.38914
N1508_contig_19_001054.1	0	0	0	1																						NA	NA	1.10007	1.18211	1.57114
N1508_contig_19_001055.1	0	0	0	0																						NA	NA	1.19028	1.72701	1.12552
N1508_contig_19_001056.1	0	0	0	0															CS pos: 20-21. VAA-LP. Pr: 0.6292							GO:0009987	Cellular process	1.15503	1.42523	1.06877
N1508_contig_19_001057.1	0	0	0	0																						NA	NA	1.3301	4.10497	1.08096
N1508_contig_19_001058.1	0	0	1	0																						NA	NA	1.14624	1.26662	2.29889
N1508_contig_19_001059.1	1	0	0	0	short chain dehydrogenase		adh_short																			GO:0008152;GO:0009987;GO:0044238;GO:0071704	Metabolic process; Cellular process; Primary metabolic process; Organic substance metabolic process	4.11527	1.10466	1.06999
N1508_contig_19_001060.1	0	0	0	1																						NA	NA	1.14784	1.59583	1.99642
N1508_contig_19_001061.1	0	-1	-1	0	integral membrane protein																					GO:0009987	Cellular process	1.12065	4.96574	2.40905
N1508_contig_19_001062.1	0	0	0	0	WH2 motif	VRP1	WH2																			GO:0006810;GO:0006897;GO:0009987;GO:0010638;GO:0016192;GO:0032956;GO:0032970;GO:0033043;GO:0034315;GO:0048518;GO:0048522;GO:0050789;GO:0050794;GO:0051125;GO:0051127;GO:0051128;GO:0051130;GO:0051179;GO:0051234;GO:0051493;GO:0051495;GO:0065007;GO:0110053;GO:1902903;GO:1902905;GO:2000601	Transport; Endocytosis; Cellular process; Positive regulation of organelle organization; Vesicle-mediated transport; Regulation of actin cytoskeleton organization; Regulation of actin filament-based process; Regulation of organelle organization; Regulation of Arp2/3 complex-mediated actin nucleation; Positive regulation of biological process; Positive regulation of cellular process; Regulation of biological process; Regulation of cellular process; Regulation of actin nucleation; Positive regulation of actin nucleation; Regulation of cellular component organization; Positive regulation of cellular component organization; Localization; Establishment of localization; Regulation of cytoskeleton organization; Positive regulation of cytoskeleton organization; Biological regulation; Regulation of actin filament organization; Regulation of supramolecular fiber organization; Positive regulation of supramolecular fiber organization; Positive regulation of Arp2/3 complex-mediated actin nucleation	1.01923	1.03129	1.32071
N1508_contig_19_001063.1	-1	-1	-1	0	RNA recognition motif. (a.k.a. RRM, RBD, or RNP domain)	NSR1	RRM_1																			GO:0006139;GO:0006364;GO:0006396;GO:0006725;GO:0006807;GO:0008152;GO:0009987;GO:0010467;GO:0016070;GO:0016072;GO:0022613;GO:0034470;GO:0034641;GO:0034660;GO:0042254;GO:0043170;GO:0044085;GO:0044237;GO:0044238;GO:0046483;GO:0071704;GO:0071840;GO:0090304;GO:1901360	Nucleobase-containing compound metabolic process; rRNA processing; RNA processing; Cellular aromatic compound metabolic process; Nitrogen compound metabolic process; Metabolic process; Cellular process; Gene expression; RNA metabolic process; rRNA metabolic process; Ribonucleoprotein complex biogenesis; ncRNA processing; Cellular nitrogen compound metabolic process; ncRNA metabolic process; Ribosome biogenesis; Macromolecule metabolic process; Cellular component biogenesis; Cellular metabolic process; Primary metabolic process; Heterocycle metabolic process; Organic substance metabolic process; Cellular component organization or biogenesis; Nucleic acid metabolic process; Organic cyclic compound metabolic process	2.38034	2.30156	3.38858
N1508_contig_19_001064.1	0	0	0	0																						GO:0006139;GO:0006259;GO:0006265;GO:0006725;GO:0006807;GO:0006996;GO:0008152;GO:0009987;GO:0016043;GO:0034641;GO:0043170;GO:0044237;GO:0044238;GO:0044260;GO:0046483;GO:0051276;GO:0071103;GO:0071704;GO:0071840;GO:0090304;GO:1901360	Nucleobase-containing compound metabolic process; DNA metabolic process; DNA topological change; Cellular aromatic compound metabolic process; Nitrogen compound metabolic process; Organelle organization; Metabolic process; Cellular process; Cellular component organization; Cellular nitrogen compound metabolic process; Macromolecule metabolic process; Cellular metabolic process; Primary metabolic process; Cellular macromolecule metabolic process; Heterocycle metabolic process; Chromosome organization; DNA conformation change; Organic substance metabolic process; Cellular component organization or biogenesis; Nucleic acid metabolic process; Organic cyclic compound metabolic process	1.44203	1.65247	1.1865
N1508_contig_19_001065.1	0	0	0	0	Cytochrome P450	ERG11	p450																			GO:0006629;GO:0006694;GO:0008152;GO:0008202;GO:0008610;GO:0009058;GO:0016125;GO:0016126;GO:0032259;GO:0044238;GO:0071704;GO:1901360;GO:1901362;GO:1901576;GO:1901615;GO:1901617	Lipid metabolic process; Steroid biosynthetic process; Metabolic process; Steroid metabolic process; Lipid biosynthetic process; Biosynthetic process; Sterol metabolic process; Sterol biosynthetic process; Methylation; Primary metabolic process; Organic substance metabolic process; Organic cyclic compound metabolic process; Organic cyclic compound biosynthetic process; Organic substance biosynthetic process; Organic hydroxy compound metabolic process; Organic hydroxy compound biosynthetic process	1.09741	1.25438	1.34021
N1508_contig_19_001066.1	0	-1	0	0	Protein of unknown function (DUF3074)		DUF3074																			GO:0006810;GO:0006869;GO:0010876;GO:0033036;GO:0051179;GO:0051234;GO:0071702	Transport; Lipid transport; Lipid localization; Macromolecule localization; Localization; Establishment of localization; Organic substance transport	1.06563	2.86233	1.7032
N1508_contig_19_001067.1	0	0	0	0
N1508_contig_19_001068.1	0	0	-1	0	Protein of unknown function (DUF3074)		DUF3074																			GO:0006810;GO:0006869;GO:0010876;GO:0033036;GO:0051179;GO:0051234;GO:0071702	Transport; Lipid transport; Lipid localization; Macromolecule localization; Localization; Establishment of localization; Organic substance transport	1.01303	1.9539	11.0762
N1508_contig_19_001069.1	0	-1	0	0	Proteasome complex subunit Rpn13 ubiquitin receptor		Proteasom_Rpn13,RPN13_C																			GO:0006508;GO:0006511;GO:0006807;GO:0008152;GO:0009056;GO:0009057;GO:0009893;GO:0009987;GO:0010604;GO:0010950;GO:0010952;GO:0019222;GO:0019538;GO:0019941;GO:0030162;GO:0030163;GO:0043085;GO:0043170;GO:0043632;GO:0044093;GO:0044237;GO:0044238;GO:0044248;GO:0044260;GO:0044265;GO:0045862;GO:0048518;GO:0050789;GO:0050790;GO:0051171;GO:0051173;GO:0051246;GO:0051247;GO:0051336;GO:0051345;GO:0051603;GO:0052547;GO:0052548;GO:0060255;GO:0065007;GO:0065009;GO:0071704;GO:0080090;GO:1901564;GO:1901565;GO:1901575	Proteolysis; Ubiquitin-dependent protein catabolic process; Nitrogen compound metabolic process; Metabolic process; Catabolic process; Macromolecule catabolic process; Positive regulation of metabolic process; Cellular process; Positive regulation of macromolecule metabolic process; Positive regulation of endopeptidase activity; Positive regulation of peptidase activity; Regulation of metabolic process; Protein metabolic process; Modification-dependent protein catabolic process; Regulation of proteolysis; Protein catabolic process; Positive regulation of catalytic activity; Macromolecule metabolic process; Modification-dependent macromolecule catabolic process; Positive regulation of molecular function; Cellular metabolic process; Primary metabolic process; Cellular catabolic process; Cellular macromolecule metabolic process; Cellular macromolecule catabolic process; Positive regulation of proteolysis; Positive regulation of biological process; Regulation of biological process; Regulation of catalytic activity; Regulation of nitrogen compound metabolic process; Positive regulation of nitrogen compound metabolic process; Regulation of protein metabolic process; Positive regulation of protein metabolic process; Regulation of hydrolase activity; Positive regulation of hydrolase activity; Proteolysis involved in protein catabolic process; Regulation of peptidase activity; Regulation of endopeptidase activity; Regulation of macromolecule metabolic process; Biological regulation; Regulation of molecular function; Organic substance metabolic process; Regulation of primary metabolic process; Organonitrogen compound metabolic process; Organonitrogen compound catabolic process; Organic substance catabolic process	1.85541	2.44577	1.34587
N1508_contig_19_001070.1	0	0	0	0	RNA recognition motif. (a.k.a. RRM, RBD, or RNP domain)		RRM_1																			GO:0000375;GO:0000377;GO:0000398;GO:0006139;GO:0006396;GO:0006397;GO:0006725;GO:0006807;GO:0008152;GO:0008380;GO:0009987;GO:0010467;GO:0016070;GO:0016071;GO:0034641;GO:0043170;GO:0044237;GO:0044238;GO:0046483;GO:0071704;GO:0090304;GO:1901360	RNA splicing, via transesterification reactions; RNA splicing, via transesterification reactions with bulged adenosine as nucleophile; mRNA splicing, via spliceosome; Nucleobase-containing compound metabolic process; RNA processing; mRNA processing; Cellular aromatic compound metabolic process; Nitrogen compound metabolic process; Metabolic process; RNA splicing; Cellular process; Gene expression; RNA metabolic process; mRNA metabolic process; Cellular nitrogen compound metabolic process; Macromolecule metabolic process; Cellular metabolic process; Primary metabolic process; Heterocycle metabolic process; Organic substance metabolic process; Nucleic acid metabolic process; Organic cyclic compound metabolic process	1.0009	1.07867	1.51898
N1508_contig_19_001071.1	0	0	0	0	Protein of unknown function (DUF3405)		DUF3405																			GO:0009987	Cellular process	1.34878	1.73267	1.17055
N1508_contig_19_001072.1	0	0	0	0	Belongs to the small GTPase superfamily. Arf family	ARF1	Arf																			GO:0006810;GO:0006886;GO:0008104;GO:0009987;GO:0015031;GO:0016192;GO:0033036;GO:0045184;GO:0046907;GO:0051179;GO:0051234;GO:0051641;GO:0051649;GO:0070727;GO:0071702;GO:0071705	Transport; Intracellular protein transport; Protein localization; Cellular process; Protein transport; Vesicle-mediated transport; Macromolecule localization; Establishment of protein localization; Intracellular transport; Localization; Establishment of localization; Cellular localization; Establishment of localization in cell; Cellular macromolecule localization; Organic substance transport; Nitrogen compound transport	1.68987	1.20158	1.41829
N1508_contig_19_001073.1	0	-1	-1	-1	Belongs to the eukaryotic ribosomal protein eL6 family	RPL6	Ribosomal_L6e,Ribosomal_L6e_N																			GO:0000027;GO:0002181;GO:0006412;GO:0006518;GO:0006807;GO:0006996;GO:0008152;GO:0009058;GO:0009059;GO:0009987;GO:0010467;GO:0016043;GO:0019538;GO:0022607;GO:0022613;GO:0022618;GO:0034641;GO:0034645;GO:0042254;GO:0042255;GO:0042273;GO:0043043;GO:0043170;GO:0043603;GO:0043604;GO:0043933;GO:0044085;GO:0044237;GO:0044238;GO:0044249;GO:0044260;GO:0044271;GO:0065003;GO:0070925;GO:0071704;GO:0071826;GO:0071840;GO:0140694;GO:1901564;GO:1901566;GO:1901576	Ribosomal large subunit assembly; Cytoplasmic translation; Translation; Peptide metabolic process; Nitrogen compound metabolic process; Organelle organization; Metabolic process; Biosynthetic process; Macromolecule biosynthetic process; Cellular process; Gene expression; Cellular component organization; Protein metabolic process; Cellular component assembly; Ribonucleoprotein complex biogenesis; Ribonucleoprotein complex assembly; Cellular nitrogen compound metabolic process; Cellular macromolecule biosynthetic process; Ribosome biogenesis; Ribosome assembly; Ribosomal large subunit biogenesis; Peptide biosynthetic process; Macromolecule metabolic process; Cellular amide metabolic process; Amide biosynthetic process; Protein-containing complex organization; Cellular component biogenesis; Cellular metabolic process; Primary metabolic process; Cellular biosynthetic process; Cellular macromolecule metabolic process; Cellular nitrogen compound biosynthetic process; Protein-containing complex assembly; Organelle assembly; Organic substance metabolic process; Ribonucleoprotein complex subunit organization; Cellular component organization or biogenesis; Non-membrane-bounded organelle assembly; Organonitrogen compound metabolic process; Organonitrogen compound biosynthetic process; Organic substance biosynthetic process	1.96765	2.36175	2.39184
N1508_contig_19_001074.1	1	1	-1	0	Belongs to the gluconokinase GntK GntV family		AAA_33,SKI																			GO:0005975;GO:0006082;GO:0006793;GO:0006796;GO:0008152;GO:0009056;GO:0009987;GO:0016052;GO:0016054;GO:0016310;GO:0019520;GO:0019521;GO:0019752;GO:0032787;GO:0043436;GO:0044237;GO:0044238;GO:0044248;GO:0044262;GO:0044275;GO:0044281;GO:0044282;GO:0046176;GO:0046177;GO:0046395;GO:0071704;GO:0072329;GO:1901575	Carbohydrate metabolic process; Organic acid metabolic process; Phosphorus metabolic process; Phosphate-containing compound metabolic process; Metabolic process; Catabolic process; Cellular process; Carbohydrate catabolic process; Organic acid catabolic process; Phosphorylation; Aldonic acid metabolic process; D-gluconate metabolic process; Carboxylic acid metabolic process; Monocarboxylic acid metabolic process; Oxoacid metabolic process; Cellular metabolic process; Primary metabolic process; Cellular catabolic process; Cellular carbohydrate metabolic process; Cellular carbohydrate catabolic process; Small molecule metabolic process; Small molecule catabolic process; Aldonic acid catabolic process; D-gluconate catabolic process; Carboxylic acid catabolic process; Organic substance metabolic process; Monocarboxylic acid catabolic process; Organic substance catabolic process	2.28695	3.30504	2.39552
N1508_contig_19_001075.1	0	0	-1	0	ATP10 protein	ATP10	ATP-synt_10																			GO:0006996;GO:0007005;GO:0009987;GO:0016043;GO:0022607;GO:0033615;GO:0043461;GO:0043933;GO:0044085;GO:0065003;GO:0070071;GO:0071840	Organelle organization; Mitochondrion organization; Cellular process; Cellular component organization; Cellular component assembly; Mitochondrial proton-transporting ATP synthase complex assembly; Proton-transporting ATP synthase complex assembly; Protein-containing complex organization; Cellular component biogenesis; Protein-containing complex assembly; Proton-transporting two-sector ATPase complex assembly; Cellular component organization or biogenesis	1.25274	1.09468	2.3654
N1508_contig_19_001076.1	0	-1	-1	-1	Ribosomal L29 protein	rpl35	Ribosomal_L29																			GO:0000463;GO:0000470;GO:0006139;GO:0006364;GO:0006396;GO:0006412;GO:0006518;GO:0006725;GO:0006807;GO:0008152;GO:0009058;GO:0009059;GO:0009987;GO:0010467;GO:0016070;GO:0016072;GO:0019538;GO:0022613;GO:0034470;GO:0034641;GO:0034645;GO:0034660;GO:0042254;GO:0042273;GO:0043043;GO:0043170;GO:0043603;GO:0043604;GO:0044085;GO:0044237;GO:0044238;GO:0044249;GO:0044260;GO:0044271;GO:0046483;GO:0071704;GO:0071840;GO:0090304;GO:1901360;GO:1901564;GO:1901566;GO:1901576	Maturation of LSU-rRNA from tricistronic rRNA transcript (SSU-rRNA, 5.8S rRNA, LSU-rRNA); Maturation of LSU-rRNA; Nucleobase-containing compound metabolic process; rRNA processing; RNA processing; Translation; Peptide metabolic process; Cellular aromatic compound metabolic process; Nitrogen compound metabolic process; Metabolic process; Biosynthetic process; Macromolecule biosynthetic process; Cellular process; Gene expression; RNA metabolic process; rRNA metabolic process; Protein metabolic process; Ribonucleoprotein complex biogenesis; ncRNA processing; Cellular nitrogen compound metabolic process; Cellular macromolecule biosynthetic process; ncRNA metabolic process; Ribosome biogenesis; Ribosomal large subunit biogenesis; Peptide biosynthetic process; Macromolecule metabolic process; Cellular amide metabolic process; Amide biosynthetic process; Cellular component biogenesis; Cellular metabolic process; Primary metabolic process; Cellular biosynthetic process; Cellular macromolecule metabolic process; Cellular nitrogen compound biosynthetic process; Heterocycle metabolic process; Organic substance metabolic process; Cellular component organization or biogenesis; Nucleic acid metabolic process; Organic cyclic compound metabolic process; Organonitrogen compound metabolic process; Organonitrogen compound biosynthetic process; Organic substance biosynthetic process	1.90598	2.0026	2.48669
N1508_contig_19_001077.1	-1	-1	0	0	AICARFT/IMPCHase bienzyme	ADE17	AICARFT_IMPCHas,MGS																			GO:0006139;GO:0006163;GO:0006164;GO:0006188;GO:0006189;GO:0006725;GO:0006753;GO:0006793;GO:0006796;GO:0006807;GO:0008152;GO:0009058;GO:0009117;GO:0009123;GO:0009124;GO:0009126;GO:0009127;GO:0009150;GO:0009152;GO:0009156;GO:0009161;GO:0009165;GO:0009167;GO:0009168;GO:0009259;GO:0009260;GO:0009987;GO:0018130;GO:0019438;GO:0019637;GO:0019693;GO:0034641;GO:0034654;GO:0044237;GO:0044238;GO:0044249;GO:0044271;GO:0044281;GO:0046040;GO:0046390;GO:0046483;GO:0055086;GO:0071704;GO:0072521;GO:0072522;GO:0090407;GO:1901135;GO:1901137;GO:1901293;GO:1901360;GO:1901362;GO:1901564;GO:1901566;GO:1901576	Nucleobase-containing compound metabolic process; Purine nucleotide metabolic process; Purine nucleotide biosynthetic process; IMP biosynthetic process; De novo IMP biosynthetic process; Cellular aromatic compound metabolic process; Nucleoside phosphate metabolic process; Phosphorus metabolic process; Phosphate-containing compound metabolic process; Nitrogen compound metabolic process; Metabolic process; Biosynthetic process; Nucleotide metabolic process; Nucleoside monophosphate metabolic process; Nucleoside monophosphate biosynthetic process; Purine nucleoside monophosphate metabolic process; Purine nucleoside monophosphate biosynthetic process; Purine ribonucleotide metabolic process; Purine ribonucleotide biosynthetic process; Ribonucleoside monophosphate biosynthetic process; Ribonucleoside monophosphate metabolic process; Nucleotide biosynthetic process; Purine ribonucleoside monophosphate metabolic process; Purine ribonucleoside monophosphate biosynthetic process; Ribonucleotide metabolic process; Ribonucleotide biosynthetic process; Cellular process; Heterocycle biosynthetic process; Aromatic compound biosynthetic process; Organophosphate metabolic process; Ribose phosphate metabolic process; Cellular nitrogen compound metabolic process; Nucleobase-containing compound biosynthetic process; Cellular metabolic process; Primary metabolic process; Cellular biosynthetic process; Cellular nitrogen compound biosynthetic process; Small molecule metabolic process; IMP metabolic process; Ribose phosphate biosynthetic process; Heterocycle metabolic process; Nucleobase-containing small molecule metabolic process; Organic substance metabolic process; Purine-containing compound metabolic process; Purine-containing compound biosynthetic process; Organophosphate biosynthetic process; Carbohydrate derivative metabolic process; Carbohydrate derivative biosynthetic process; Nucleoside phosphate biosynthetic process; Organic cyclic compound metabolic process; Organic cyclic compound biosynthetic process; Organonitrogen compound metabolic process; Organonitrogen compound biosynthetic process; Organic substance biosynthetic process	2.61202	3.25764	1.06786
N1508_contig_19_001078.1	0	0	0	0																								1.09849	1.33089	1.06164
N1508_contig_19_001079.1	0	0	0	0	HCNGP-like protein		HCNGP																			GO:0000003;GO:0006325;GO:0006355;GO:0006996;GO:0007049;GO:0009889;GO:0009892;GO:0009987;GO:0010468;GO:0010556;GO:0010605;GO:0010629;GO:0016043;GO:0019219;GO:0019222;GO:0022414;GO:0031323;GO:0031326;GO:0040029;GO:0045814;GO:0048519;GO:0050789;GO:0050794;GO:0051171;GO:0051252;GO:0051276;GO:0051321;GO:0060255;GO:0065007;GO:0071840;GO:0080090;GO:1903506;GO:2001141	Reproduction; Chromatin organization; Regulation of transcription, DNA-templated; Organelle organization; Cell cycle; Regulation of biosynthetic process; Negative regulation of metabolic process; Cellular process; Regulation of gene expression; Regulation of macromolecule biosynthetic process; Negative regulation of macromolecule metabolic process; Negative regulation of gene expression; Cellular component organization; Regulation of nucleobase-containing compound metabolic process; Regulation of metabolic process; Reproductive process; Regulation of cellular metabolic process; Regulation of cellular biosynthetic process; Regulation of gene expression, epigenetic; Negative regulation of gene expression, epigenetic; Negative regulation of biological process; Regulation of biological process; Regulation of cellular process; Regulation of nitrogen compound metabolic process; Regulation of RNA metabolic process; Chromosome organization; Meiotic cell cycle; Regulation of macromolecule metabolic process; Biological regulation; Cellular component organization or biogenesis; Regulation of primary metabolic process; Regulation of nucleic acid-templated transcription; Regulation of RNA biosynthetic process	1.68484	1.528	1.34709
N1508_contig_19_001080.1	0	0	0	0	HSCB C-terminal oligomerisation domain	JAC1	DnaJ,HSCB_C																			GO:0006790;GO:0008152;GO:0009987;GO:0016043;GO:0016226;GO:0022607;GO:0031163;GO:0043933;GO:0044085;GO:0044237;GO:0044571;GO:0051259;GO:0065003;GO:0071840	Sulfur compound metabolic process; Metabolic process; Cellular process; Cellular component organization; Iron-sulfur cluster assembly; Cellular component assembly; Metallo-sulfur cluster assembly; Protein-containing complex organization; Cellular component biogenesis; Cellular metabolic process; [2Fe-2S] cluster assembly; Protein complex oligomerization; Protein-containing complex assembly; Cellular component organization or biogenesis	1.02911	1.26574	1.07759
N1508_contig_19_001081.1	0	-1	0	0	TspO/MBR family		TspO_MBR																			GO:0006810;GO:0006869;GO:0009987;GO:0010876;GO:0033036;GO:0051179;GO:0051234;GO:0051641;GO:0065007;GO:0071702	Transport; Lipid transport; Cellular process; Lipid localization; Macromolecule localization; Localization; Establishment of localization; Cellular localization; Biological regulation; Organic substance transport	1.56357	2.62677	1.74284
N1508_contig_19_001082.1	0	0	0	0	WSC domain		WSC												CS pos: 20-21. VHA-AN. Pr: 0.5891	152	8	SSCP				GO:0009987	Cellular process	1.01132	1.0174	1.77246
N1508_contig_19_001083.1	0	0	0	0	RED-like protein N-terminal region		RED_N																			GO:0006139;GO:0006152;GO:0006213;GO:0006216;GO:0006218;GO:0006725;GO:0006753;GO:0006793;GO:0006796;GO:0006807;GO:0008152;GO:0008655;GO:0009056;GO:0009058;GO:0009116;GO:0009117;GO:0009119;GO:0009164;GO:0009165;GO:0009435;GO:0009987;GO:0018130;GO:0019357;GO:0019358;GO:0019359;GO:0019362;GO:0019363;GO:0019365;GO:0019438;GO:0019439;GO:0019637;GO:0034356;GO:0034641;GO:0034654;GO:0034655;GO:0034656;GO:0042278;GO:0042454;GO:0043094;GO:0043173;GO:0044237;GO:0044238;GO:0044248;GO:0044249;GO:0044270;GO:0044271;GO:0044281;GO:0044282;GO:0046087;GO:0046108;GO:0046131;GO:0046133;GO:0046135;GO:0046483;GO:0046496;GO:0046497;GO:0046700;GO:0055086;GO:0071704;GO:0072521;GO:0072523;GO:0072524;GO:0072525;GO:0072527;GO:0072529;GO:0090407;GO:1901135;GO:1901136;GO:1901293;GO:1901360;GO:1901361;GO:1901362;GO:1901564;GO:1901565;GO:1901566;GO:1901575;GO:1901576;GO:1901657;GO:1901658	Nucleobase-containing compound metabolic process; Purine nucleoside catabolic process; Pyrimidine nucleoside metabolic process; Cytidine catabolic process; Uridine catabolic process; Cellular aromatic compound metabolic process; Nucleoside phosphate metabolic process; Phosphorus metabolic process; Phosphate-containing compound metabolic process; Nitrogen compound metabolic process; Metabolic process; Pyrimidine-containing compound salvage; Catabolic process; Biosynthetic process; Nucleoside metabolic process; Nucleotide metabolic process; Ribonucleoside metabolic process; Nucleoside catabolic process; Nucleotide biosynthetic process; NAD biosynthetic process; Cellular process; Heterocycle biosynthetic process; Nicotinate nucleotide biosynthetic process; Nicotinate nucleotide salvage; Nicotinamide nucleotide biosynthetic process; Pyridine nucleotide metabolic process; Pyridine nucleotide biosynthetic process; Pyridine nucleotide salvage; Aromatic compound biosynthetic process; Aromatic compound catabolic process; Organophosphate metabolic process; NAD biosynthesis via nicotinamide riboside salvage pathway; Cellular nitrogen compound metabolic process; Nucleobase-containing compound biosynthetic process; Nucleobase-containing compound catabolic process; Nucleobase-containing small molecule catabolic process; Purine nucleoside metabolic process; Ribonucleoside catabolic process; Cellular metabolic compound salvage; Nucleotide salvage; Cellular metabolic process; Primary metabolic process; Cellular catabolic process; Cellular biosynthetic process; Cellular nitrogen compound catabolic process; Cellular nitrogen compound biosynthetic process; Small molecule metabolic process; Small molecule catabolic process; Cytidine metabolic process; Uridine metabolic process; Pyrimidine ribonucleoside metabolic process; Pyrimidine ribonucleoside catabolic process; Pyrimidine nucleoside catabolic process; Heterocycle metabolic process; Nicotinamide nucleotide metabolic process; Nicotinate nucleotide metabolic process; Heterocycle catabolic process; Nucleobase-containing small molecule metabolic process; Organic substance metabolic process; Purine-containing compound metabolic process; Purine-containing compound catabolic process; Pyridine-containing compound metabolic process; Pyridine-containing compound biosynthetic process; Pyrimidine-containing compound metabolic process; Pyrimidine-containing compound catabolic process; Organophosphate biosynthetic process; Carbohydrate derivative metabolic process; Carbohydrate derivative catabolic process; Nucleoside phosphate biosynthetic process; Organic cyclic compound metabolic process; Organic cyclic compound catabolic process; Organic cyclic compound biosynthetic process; Organonitrogen compound metabolic process; Organonitrogen compound catabolic process; Organonitrogen compound biosynthetic process; Organic substance catabolic process; Organic substance biosynthetic process; Glycosyl compound metabolic process; Glycosyl compound catabolic process	1.03549	1.00177	1.56147
N1508_contig_19_001084.1	0	0	0	0	Inosine-uridine preferring nucleoside hydrolase	URH1	IU_nuc_hydro																			GO:0006139;GO:0006152;GO:0006213;GO:0006216;GO:0006218;GO:0006725;GO:0006753;GO:0006793;GO:0006796;GO:0006807;GO:0008152;GO:0008655;GO:0009056;GO:0009058;GO:0009116;GO:0009117;GO:0009119;GO:0009164;GO:0009165;GO:0009435;GO:0009987;GO:0018130;GO:0019357;GO:0019358;GO:0019359;GO:0019362;GO:0019363;GO:0019365;GO:0019438;GO:0019439;GO:0019637;GO:0034356;GO:0034641;GO:0034654;GO:0034655;GO:0034656;GO:0042278;GO:0042454;GO:0043094;GO:0043173;GO:0044237;GO:0044238;GO:0044248;GO:0044249;GO:0044270;GO:0044271;GO:0044281;GO:0044282;GO:0046087;GO:0046108;GO:0046131;GO:0046133;GO:0046135;GO:0046483;GO:0046496;GO:0046497;GO:0046700;GO:0055086;GO:0071704;GO:0072521;GO:0072523;GO:0072524;GO:0072525;GO:0072527;GO:0072529;GO:0090407;GO:1901135;GO:1901136;GO:1901293;GO:1901360;GO:1901361;GO:1901362;GO:1901564;GO:1901565;GO:1901566;GO:1901575;GO:1901576;GO:1901657;GO:1901658	Nucleobase-containing compound metabolic process; Purine nucleoside catabolic process; Pyrimidine nucleoside metabolic process; Cytidine catabolic process; Uridine catabolic process; Cellular aromatic compound metabolic process; Nucleoside phosphate metabolic process; Phosphorus metabolic process; Phosphate-containing compound metabolic process; Nitrogen compound metabolic process; Metabolic process; Pyrimidine-containing compound salvage; Catabolic process; Biosynthetic process; Nucleoside metabolic process; Nucleotide metabolic process; Ribonucleoside metabolic process; Nucleoside catabolic process; Nucleotide biosynthetic process; NAD biosynthetic process; Cellular process; Heterocycle biosynthetic process; Nicotinate nucleotide biosynthetic process; Nicotinate nucleotide salvage; Nicotinamide nucleotide biosynthetic process; Pyridine nucleotide metabolic process; Pyridine nucleotide biosynthetic process; Pyridine nucleotide salvage; Aromatic compound biosynthetic process; Aromatic compound catabolic process; Organophosphate metabolic process; NAD biosynthesis via nicotinamide riboside salvage pathway; Cellular nitrogen compound metabolic process; Nucleobase-containing compound biosynthetic process; Nucleobase-containing compound catabolic process; Nucleobase-containing small molecule catabolic process; Purine nucleoside metabolic process; Ribonucleoside catabolic process; Cellular metabolic compound salvage; Nucleotide salvage; Cellular metabolic process; Primary metabolic process; Cellular catabolic process; Cellular biosynthetic process; Cellular nitrogen compound catabolic process; Cellular nitrogen compound biosynthetic process; Small molecule metabolic process; Small molecule catabolic process; Cytidine metabolic process; Uridine metabolic process; Pyrimidine ribonucleoside metabolic process; Pyrimidine ribonucleoside catabolic process; Pyrimidine nucleoside catabolic process; Heterocycle metabolic process; Nicotinamide nucleotide metabolic process; Nicotinate nucleotide metabolic process; Heterocycle catabolic process; Nucleobase-containing small molecule metabolic process; Organic substance metabolic process; Purine-containing compound metabolic process; Purine-containing compound catabolic process; Pyridine-containing compound metabolic process; Pyridine-containing compound biosynthetic process; Pyrimidine-containing compound metabolic process; Pyrimidine-containing compound catabolic process; Organophosphate biosynthetic process; Carbohydrate derivative metabolic process; Carbohydrate derivative catabolic process; Nucleoside phosphate biosynthetic process; Organic cyclic compound metabolic process; Organic cyclic compound catabolic process; Organic cyclic compound biosynthetic process; Organonitrogen compound metabolic process; Organonitrogen compound catabolic process; Organonitrogen compound biosynthetic process; Organic substance catabolic process; Organic substance biosynthetic process; Glycosyl compound metabolic process; Glycosyl compound catabolic process	1.34482	1.38299	1.21497
N1508_contig_19_001085.1	1	1	0	0																						GO:0000302;GO:0000303;GO:0000305;GO:0006801;GO:0006950;GO:0006979;GO:0008152;GO:0009636;GO:0009987;GO:0010035;GO:0019430;GO:0033554;GO:0034599;GO:0034614;GO:0042221;GO:0044237;GO:0050896;GO:0051716;GO:0062197;GO:0070887;GO:0071450;GO:0071451;GO:0072593;GO:0097237;GO:0098754;GO:0098869;GO:1901700;GO:1901701;GO:1990748	Response to reactive oxygen species; Response to superoxide; Response to oxygen radical; Superoxide metabolic process; Response to stress; Response to oxidative stress; Metabolic process; Response to toxic substance; Cellular process; Response to inorganic substance; Removal of superoxide radicals; Cellular response to stress; Cellular response to oxidative stress; Cellular response to reactive oxygen species; Response to chemical; Cellular metabolic process; Response to stimulus; Cellular response to stimulus; Cellular response to chemical stress; Cellular response to chemical stimulus; Cellular response to oxygen radical; Cellular response to superoxide; Reactive oxygen species metabolic process; Cellular response to toxic substance; Detoxification; Cellular oxidant detoxification; Response to oxygen-containing compound; Cellular response to oxygen-containing compound; Cellular detoxification	4.0979	2.87546	1.16984
N1508_contig_19_001086.1	0	0	0	0	Membrane bound O-acyl transferase family		MBOAT_2																			GO:0006629;GO:0008152;GO:0044238;GO:0071704	Lipid metabolic process; Metabolic process; Primary metabolic process; Organic substance metabolic process	1.92515	1.15488	1.24504
N1508_contig_19_001087.1	0	0	0	0	Guanine nucleotide exchange factor for Rho/Rac/Cdc42-like GTPases		BAR,RhoGEF																			GO:0050790;GO:0065007;GO:0065009	Regulation of catalytic activity; Biological regulation; Regulation of molecular function	1.18981	1.2215	1.30433
N1508_contig_19_001088.1	0	1	0	0	MFS/sugar transport protein		MFS_2																			GO:0006810;GO:0006811;GO:0006812;GO:0008643;GO:0009987;GO:0015766;GO:0015768;GO:0015770;GO:0015772;GO:0034219;GO:0034220;GO:0051179;GO:0051234;GO:0055085;GO:0071702;GO:0098655;GO:0098657;GO:0098660;GO:0098662;GO:0098704;GO:0098739;GO:1902600;GO:1904981	Transport; Ion transport; Cation transport; Carbohydrate transport; Cellular process; Disaccharide transport; Maltose transport; Sucrose transport; Oligosaccharide transport; Carbohydrate transmembrane transport; Ion transmembrane transport; Localization; Establishment of localization; Transmembrane transport; Organic substance transport; Cation transmembrane transport; Import into cell; Inorganic ion transmembrane transport; Inorganic cation transmembrane transport; Carbohydrate import across plasma membrane; Import across plasma membrane; Proton transmembrane transport; Maltose transmembrane transport	1.86796	2.54127	1.39779
N1508_contig_19_001089.1	1	0	0	0																								3.92219	1.38557	1.81989
N1508_contig_19_001090.1	0	0	0	0
N1508_contig_19_001091.1	1	0	0	1	zinc finger																					GO:0006417;GO:0009889;GO:0010468;GO:0010556;GO:0010608;GO:0019222;GO:0031323;GO:0031326;GO:0034248;GO:0050789;GO:0050794;GO:0051171;GO:0051246;GO:0060255;GO:0065007;GO:0080090;GO:2000112	Regulation of translation; Regulation of biosynthetic process; Regulation of gene expression; Regulation of macromolecule biosynthetic process; Post-transcriptional regulation of gene expression; Regulation of metabolic process; Regulation of cellular metabolic process; Regulation of cellular biosynthetic process; Regulation of cellular amide metabolic process; Regulation of biological process; Regulation of cellular process; Regulation of nitrogen compound metabolic process; Regulation of protein metabolic process; Regulation of macromolecule metabolic process; Biological regulation; Regulation of primary metabolic process; Regulation of cellular macromolecule biosynthetic process	2.67942	1.45876	1.58591
N1508_contig_19_001092.1	0	0	1	0																								1.15696	1.13679	3.99722
N1508_contig_19_001093.1	1	0	0	0	Anaphase promoting complex (APC) subunit 2		ANAPC2,Cullin																			GO:0000209;GO:0000278;GO:0000280;GO:0006508;GO:0006511;GO:0006807;GO:0006996;GO:0007049;GO:0007091;GO:0008152;GO:0009056;GO:0009057;GO:0009987;GO:0010498;GO:0010564;GO:0010965;GO:0016043;GO:0016567;GO:0019538;GO:0019941;GO:0022402;GO:0030163;GO:0032446;GO:0033043;GO:0033044;GO:0033045;GO:0036211;GO:0043161;GO:0043170;GO:0043412;GO:0043632;GO:0044237;GO:0044238;GO:0044248;GO:0044260;GO:0044265;GO:0044770;GO:0044772;GO:0044784;GO:0048285;GO:0050789;GO:0050794;GO:0051128;GO:0051301;GO:0051603;GO:0051726;GO:0051983;GO:0065007;GO:0070647;GO:0070979;GO:0071704;GO:0071840;GO:0140014;GO:1901564;GO:1901565;GO:1901575;GO:1903047;GO:1905818	Protein polyubiquitination; Mitotic cell cycle; Nuclear division; Proteolysis; Ubiquitin-dependent protein catabolic process; Nitrogen compound metabolic process; Organelle organization; Cell cycle; Metaphase/anaphase transition of mitotic cell cycle; Metabolic process; Catabolic process; Macromolecule catabolic process; Cellular process; Proteasomal protein catabolic process; Regulation of cell cycle process; Regulation of mitotic sister chromatid separation; Cellular component organization; Protein ubiquitination; Protein metabolic process; Modification-dependent protein catabolic process; Cell cycle process; Protein catabolic process; Protein modification by small protein conjugation; Regulation of organelle organization; Regulation of chromosome organization; Regulation of sister chromatid segregation; Protein modification process; Proteasome-mediated ubiquitin-dependent protein catabolic process; Macromolecule metabolic process; Macromolecule modification; Modification-dependent macromolecule catabolic process; Cellular metabolic process; Primary metabolic process; Cellular catabolic process; Cellular macromolecule metabolic process; Cellular macromolecule catabolic process; Cell cycle phase transition; Mitotic cell cycle phase transition; Metaphase/anaphase transition of cell cycle; Organelle fission; Regulation of biological process; Regulation of cellular process; Regulation of cellular component organization; Cell division; Proteolysis involved in protein catabolic process; Regulation of cell cycle; Regulation of chromosome segregation; Biological regulation; Protein modification by small protein conjugation or removal; Protein K11-linked ubiquitination; Organic substance metabolic process; Cellular component organization or biogenesis; Mitotic nuclear division; Organonitrogen compound metabolic process; Organonitrogen compound catabolic process; Organic substance catabolic process; Mitotic cell cycle process; Regulation of chromosome separation	2.3919	1.30561	1.22978
N1508_contig_19_001094.1	0	0	1	0	Anaphase-promoting complex subunit 11 RING-H2 finger		zf-RING_2																			GO:0000209;GO:0006508;GO:0006511;GO:0006515;GO:0006807;GO:0006950;GO:0008152;GO:0009056;GO:0009057;GO:0009987;GO:0010033;GO:0010498;GO:0016567;GO:0019538;GO:0019941;GO:0030163;GO:0032446;GO:0033554;GO:0035966;GO:0035967;GO:0036211;GO:0042221;GO:0043161;GO:0043170;GO:0043412;GO:0043632;GO:0044237;GO:0044238;GO:0044248;GO:0044260;GO:0044265;GO:0050896;GO:0051603;GO:0051716;GO:0051788;GO:0070647;GO:0070887;GO:0071218;GO:0071310;GO:0071629;GO:0071704;GO:0140455;GO:1901564;GO:1901565;GO:1901575	Protein polyubiquitination; Proteolysis; Ubiquitin-dependent protein catabolic process; Protein quality control for misfolded or incompletely synthesized proteins; Nitrogen compound metabolic process; Response to stress; Metabolic process; Catabolic process; Macromolecule catabolic process; Cellular process; Response to organic substance; Proteasomal protein catabolic process; Protein ubiquitination; Protein metabolic process; Modification-dependent protein catabolic process; Protein catabolic process; Protein modification by small protein conjugation; Cellular response to stress; Response to topologically incorrect protein; Cellular response to topologically incorrect protein; Protein modification process; Response to chemical; Proteasome-mediated ubiquitin-dependent protein catabolic process; Macromolecule metabolic process; Macromolecule modification; Modification-dependent macromolecule catabolic process; Cellular metabolic process; Primary metabolic process; Cellular catabolic process; Cellular macromolecule metabolic process; Cellular macromolecule catabolic process; Response to stimulus; Proteolysis involved in protein catabolic process; Cellular response to stimulus; Response to misfolded protein; Protein modification by small protein conjugation or removal; Cellular response to chemical stimulus; Cellular response to misfolded protein; Cellular response to organic substance; Cytoplasm protein quality control by the ubiquitin-proteasome system; Organic substance metabolic process; Cytoplasm protein quality control; Organonitrogen compound metabolic process; Organonitrogen compound catabolic process; Organic substance catabolic process	1.98443	1.31553	2.60149
N1508_contig_19_001095.1	1	1	0	0	Cytochrome P450		p450																			GO:0006082;GO:0008152;GO:0009058;GO:0009987;GO:0016053;GO:0019748;GO:0044237;GO:0044249;GO:0044281;GO:0044283;GO:0044550;GO:0071704;GO:1901576	Organic acid metabolic process; Metabolic process; Biosynthetic process; Cellular process; Organic acid biosynthetic process; Secondary metabolic process; Cellular metabolic process; Cellular biosynthetic process; Small molecule metabolic process; Small molecule biosynthetic process; Secondary metabolite biosynthetic process; Organic substance metabolic process; Organic substance biosynthetic process	3.37749	2.23231	1.17412
N1508_contig_19_001096.1	0	0	0	0	involucrin repeat protein																					GO:0009987	Cellular process	1.42026	1.8996	1.31586
N1508_contig_19_001097.1	0	0	0	0	Mysoin-binding motif of peroxisomes		Vezatin																			GO:0000278;GO:0000731;GO:0006139;GO:0006259;GO:0006260;GO:0006261;GO:0006271;GO:0006272;GO:0006273;GO:0006275;GO:0006281;GO:0006298;GO:0006301;GO:0006725;GO:0006807;GO:0006950;GO:0006974;GO:0007049;GO:0008152;GO:0009058;GO:0009059;GO:0009314;GO:0009411;GO:0009416;GO:0009628;GO:0009889;GO:0009891;GO:0009893;GO:0009987;GO:0010556;GO:0010557;GO:0010604;GO:0018130;GO:0019219;GO:0019222;GO:0019438;GO:0019985;GO:0022402;GO:0022616;GO:0031323;GO:0031325;GO:0031326;GO:0031328;GO:0033260;GO:0033554;GO:0034641;GO:0034644;GO:0034654;GO:0042276;GO:0043085;GO:0043170;GO:0044093;GO:0044237;GO:0044238;GO:0044249;GO:0044260;GO:0044271;GO:0044786;GO:0045935;GO:0046483;GO:0048518;GO:0048522;GO:0050789;GO:0050790;GO:0050794;GO:0050896;GO:0051052;GO:0051054;GO:0051171;GO:0051173;GO:0051338;GO:0051347;GO:0051716;GO:0060255;GO:0065007;GO:0065009;GO:0070914;GO:0070987;GO:0071214;GO:0071478;GO:0071482;GO:0071704;GO:0071897;GO:0080090;GO:0090304;GO:0090329;GO:0104004;GO:1900262;GO:1900264;GO:1901360;GO:1901362;GO:1901576;GO:1902296;GO:1902319;GO:1902969;GO:1902983;GO:1903047;GO:2000278;GO:2000573	Mitotic cell cycle; DNA synthesis involved in DNA repair; Nucleobase-containing compound metabolic process; DNA metabolic process; DNA replication; DNA-templated DNA replication; DNA strand elongation involved in DNA replication; Leading strand elongation; Lagging strand elongation; Regulation of DNA replication; DNA repair; Mismatch repair; Postreplication repair; Cellular aromatic compound metabolic process; Nitrogen compound metabolic process; Response to stress; Cellular response to DNA damage stimulus; Cell cycle; Metabolic process; Biosynthetic process; Macromolecule biosynthetic process; Response to radiation; Response to UV; Response to light stimulus; Response to abiotic stimulus; Regulation of biosynthetic process; Positive regulation of biosynthetic process; Positive regulation of metabolic process; Cellular process; Regulation of macromolecule biosynthetic process; Positive regulation of macromolecule biosynthetic process; Positive regulation of macromolecule metabolic process; Heterocycle biosynthetic process; Regulation of nucleobase-containing compound metabolic process; Regulation of metabolic process; Aromatic compound biosynthetic process; Translesion synthesis; Cell cycle process; DNA strand elongation; Regulation of cellular metabolic process; Positive regulation of cellular metabolic process; Regulation of cellular biosynthetic process; Positive regulation of cellular biosynthetic process; Nuclear DNA replication; Cellular response to stress; Cellular nitrogen compound metabolic process; Cellular response to UV; Nucleobase-containing compound biosynthetic process; Error-prone translesion synthesis; Positive regulation of catalytic activity; Macromolecule metabolic process; Positive regulation of molecular function; Cellular metabolic process; Primary metabolic process; Cellular biosynthetic process; Cellular macromolecule metabolic process; Cellular nitrogen compound biosynthetic process; Cell cycle DNA replication; Positive regulation of nucleobase-containing compound metabolic process; Heterocycle metabolic process; Positive regulation of biological process; Positive regulation of cellular process; Regulation of biological process; Regulation of catalytic activity; Regulation of cellular process; Response to stimulus; Regulation of DNA metabolic process; Positive regulation of DNA metabolic process; Regulation of nitrogen compound metabolic process; Positive regulation of nitrogen compound metabolic process; Regulation of transferase activity; Positive regulation of transferase activity; Cellular response to stimulus; Regulation of macromolecule metabolic process; Biological regulation; Regulation of molecular function; UV-damage excision repair; Error-free translesion synthesis; Cellular response to abiotic stimulus; Cellular response to radiation; Cellular response to light stimulus; Organic substance metabolic process; DNA biosynthetic process; Regulation of primary metabolic process; Nucleic acid metabolic process; Regulation of DNA-templated DNA replication; Cellular response to environmental stimulus; Regulation of DNA-directed DNA polymerase activity; Positive regulation of DNA-directed DNA polymerase activity; Organic cyclic compound metabolic process; Organic cyclic compound biosynthetic process; Organic substance biosynthetic process; DNA strand elongation involved in cell cycle DNA replication; DNA strand elongation involved in nuclear cell cycle DNA replication; Mitotic DNA replication; DNA strand elongation involved in mitotic DNA replication; Mitotic cell cycle process; Regulation of DNA biosynthetic process; Positive regulation of DNA biosynthetic process	1.31565	2.11691	1.26062
N1508_contig_19_001098.1	0	0	0	0	This protein is an auxiliary protein of DNA polymerase delta and is involved in the control of eukaryotic DNA replication by increasing the polymerase's processibility during elongation of the leading strand	POL30	PCNA_C,PCNA_N																			GO:0000278;GO:0000731;GO:0006139;GO:0006259;GO:0006260;GO:0006261;GO:0006271;GO:0006272;GO:0006273;GO:0006275;GO:0006281;GO:0006298;GO:0006301;GO:0006725;GO:0006807;GO:0006950;GO:0006974;GO:0007049;GO:0008152;GO:0009058;GO:0009059;GO:0009314;GO:0009411;GO:0009416;GO:0009628;GO:0009889;GO:0009891;GO:0009893;GO:0009987;GO:0010556;GO:0010557;GO:0010604;GO:0018130;GO:0019219;GO:0019222;GO:0019438;GO:0019985;GO:0022402;GO:0022616;GO:0031323;GO:0031325;GO:0031326;GO:0031328;GO:0033260;GO:0033554;GO:0034641;GO:0034644;GO:0034654;GO:0042276;GO:0043085;GO:0043170;GO:0044093;GO:0044237;GO:0044238;GO:0044249;GO:0044260;GO:0044271;GO:0044786;GO:0045935;GO:0046483;GO:0048518;GO:0048522;GO:0050789;GO:0050790;GO:0050794;GO:0050896;GO:0051052;GO:0051054;GO:0051171;GO:0051173;GO:0051338;GO:0051347;GO:0051716;GO:0060255;GO:0065007;GO:0065009;GO:0070914;GO:0070987;GO:0071214;GO:0071478;GO:0071482;GO:0071704;GO:0071897;GO:0080090;GO:0090304;GO:0090329;GO:0104004;GO:1900262;GO:1900264;GO:1901360;GO:1901362;GO:1901576;GO:1902296;GO:1902319;GO:1902969;GO:1902983;GO:1903047;GO:2000278;GO:2000573	Mitotic cell cycle; DNA synthesis involved in DNA repair; Nucleobase-containing compound metabolic process; DNA metabolic process; DNA replication; DNA-templated DNA replication; DNA strand elongation involved in DNA replication; Leading strand elongation; Lagging strand elongation; Regulation of DNA replication; DNA repair; Mismatch repair; Postreplication repair; Cellular aromatic compound metabolic process; Nitrogen compound metabolic process; Response to stress; Cellular response to DNA damage stimulus; Cell cycle; Metabolic process; Biosynthetic process; Macromolecule biosynthetic process; Response to radiation; Response to UV; Response to light stimulus; Response to abiotic stimulus; Regulation of biosynthetic process; Positive regulation of biosynthetic process; Positive regulation of metabolic process; Cellular process; Regulation of macromolecule biosynthetic process; Positive regulation of macromolecule biosynthetic process; Positive regulation of macromolecule metabolic process; Heterocycle biosynthetic process; Regulation of nucleobase-containing compound metabolic process; Regulation of metabolic process; Aromatic compound biosynthetic process; Translesion synthesis; Cell cycle process; DNA strand elongation; Regulation of cellular metabolic process; Positive regulation of cellular metabolic process; Regulation of cellular biosynthetic process; Positive regulation of cellular biosynthetic process; Nuclear DNA replication; Cellular response to stress; Cellular nitrogen compound metabolic process; Cellular response to UV; Nucleobase-containing compound biosynthetic process; Error-prone translesion synthesis; Positive regulation of catalytic activity; Macromolecule metabolic process; Positive regulation of molecular function; Cellular metabolic process; Primary metabolic process; Cellular biosynthetic process; Cellular macromolecule metabolic process; Cellular nitrogen compound biosynthetic process; Cell cycle DNA replication; Positive regulation of nucleobase-containing compound metabolic process; Heterocycle metabolic process; Positive regulation of biological process; Positive regulation of cellular process; Regulation of biological process; Regulation of catalytic activity; Regulation of cellular process; Response to stimulus; Regulation of DNA metabolic process; Positive regulation of DNA metabolic process; Regulation of nitrogen compound metabolic process; Positive regulation of nitrogen compound metabolic process; Regulation of transferase activity; Positive regulation of transferase activity; Cellular response to stimulus; Regulation of macromolecule metabolic process; Biological regulation; Regulation of molecular function; UV-damage excision repair; Error-free translesion synthesis; Cellular response to abiotic stimulus; Cellular response to radiation; Cellular response to light stimulus; Organic substance metabolic process; DNA biosynthetic process; Regulation of primary metabolic process; Nucleic acid metabolic process; Regulation of DNA-templated DNA replication; Cellular response to environmental stimulus; Regulation of DNA-directed DNA polymerase activity; Positive regulation of DNA-directed DNA polymerase activity; Organic cyclic compound metabolic process; Organic cyclic compound biosynthetic process; Organic substance biosynthetic process; DNA strand elongation involved in cell cycle DNA replication; DNA strand elongation involved in nuclear cell cycle DNA replication; Mitotic DNA replication; DNA strand elongation involved in mitotic DNA replication; Mitotic cell cycle process; Regulation of DNA biosynthetic process; Positive regulation of DNA biosynthetic process	1.49828	1.5201	1.30225
N1508_contig_19_001099.1	0	0	0	0	Phosphomethylpyrimidine kinase	BUD16	Phos_pyr_kin																			GO:0006081;GO:0006725;GO:0006766;GO:0006767;GO:0006793;GO:0006796;GO:0006807;GO:0008152;GO:0009058;GO:0009110;GO:0009443;GO:0009987;GO:0018130;GO:0019438;GO:0019637;GO:0034641;GO:0042364;GO:0042816;GO:0042819;GO:0042822;GO:0042823;GO:0043094;GO:0044237;GO:0044249;GO:0044271;GO:0044281;GO:0044283;GO:0046184;GO:0046483;GO:0071704;GO:0072524;GO:0072525;GO:0090407;GO:1901360;GO:1901362;GO:1901564;GO:1901566;GO:1901576;GO:1901615;GO:1901617	Cellular aldehyde metabolic process; Cellular aromatic compound metabolic process; Vitamin metabolic process; Water-soluble vitamin metabolic process; Phosphorus metabolic process; Phosphate-containing compound metabolic process; Nitrogen compound metabolic process; Metabolic process; Biosynthetic process; Vitamin biosynthetic process; Pyridoxal 5-phosphate salvage; Cellular process; Heterocycle biosynthetic process; Aromatic compound biosynthetic process; Organophosphate metabolic process; Cellular nitrogen compound metabolic process; Water-soluble vitamin biosynthetic process; Vitamin B6 metabolic process; Vitamin B6 biosynthetic process; Pyridoxal phosphate metabolic process; Pyridoxal phosphate biosynthetic process; Cellular metabolic compound salvage; Cellular metabolic process; Cellular biosynthetic process; Cellular nitrogen compound biosynthetic process; Small molecule metabolic process; Small molecule biosynthetic process; Aldehyde biosynthetic process; Heterocycle metabolic process; Organic substance metabolic process; Pyridine-containing compound metabolic process; Pyridine-containing compound biosynthetic process; Organophosphate biosynthetic process; Organic cyclic compound metabolic process; Organic cyclic compound biosynthetic process; Organonitrogen compound metabolic process; Organonitrogen compound biosynthetic process; Organic substance biosynthetic process; Organic hydroxy compound metabolic process; Organic hydroxy compound biosynthetic process	1.08691	1.39968	1.6386
N1508_contig_19_001100.1	0	0	0	0	Pfam:KH_3	PBP2	KH_1																			GO:0006996;GO:0009987;GO:0010468;GO:0016043;GO:0019222;GO:0031323;GO:0050789;GO:0050794;GO:0051171;GO:0051276;GO:0060255;GO:0065007;GO:0071840;GO:0080090	Organelle organization; Cellular process; Regulation of gene expression; Cellular component organization; Regulation of metabolic process; Regulation of cellular metabolic process; Regulation of biological process; Regulation of cellular process; Regulation of nitrogen compound metabolic process; Chromosome organization; Regulation of macromolecule metabolic process; Biological regulation; Cellular component organization or biogenesis; Regulation of primary metabolic process	1.11391	1.14599	1.251
N1508_contig_19_001101.1	0	0	0	0	Endonuclease/Exonuclease/phosphatase family	ISC1	Exo_endo_phos																			GO:0006629;GO:0006643;GO:0006665;GO:0006672;GO:0006807;GO:0008152;GO:0008610;GO:0009056;GO:0009058;GO:0009987;GO:0016042;GO:0030148;GO:0030149;GO:0034641;GO:0043603;GO:0043604;GO:0044237;GO:0044238;GO:0044242;GO:0044248;GO:0044249;GO:0044255;GO:0044271;GO:0046466;GO:0046467;GO:0046513;GO:0071704;GO:1901564;GO:1901565;GO:1901566;GO:1901575;GO:1901576	Lipid metabolic process; Membrane lipid metabolic process; Sphingolipid metabolic process; Ceramide metabolic process; Nitrogen compound metabolic process; Metabolic process; Lipid biosynthetic process; Catabolic process; Biosynthetic process; Cellular process; Lipid catabolic process; Sphingolipid biosynthetic process; Sphingolipid catabolic process; Cellular nitrogen compound metabolic process; Cellular amide metabolic process; Amide biosynthetic process; Cellular metabolic process; Primary metabolic process; Cellular lipid catabolic process; Cellular catabolic process; Cellular biosynthetic process; Cellular lipid metabolic process; Cellular nitrogen compound biosynthetic process; Membrane lipid catabolic process; Membrane lipid biosynthetic process; Ceramide biosynthetic process; Organic substance metabolic process; Organonitrogen compound metabolic process; Organonitrogen compound catabolic process; Organonitrogen compound biosynthetic process; Organic substance catabolic process; Organic substance biosynthetic process	1.34196	1.28677	1.08241
N1508_contig_19_001102.1	0	0	0	0	glycine rich nucleic binding domain	PXR1	G-patch																			GO:0006139;GO:0006364;GO:0006396;GO:0006725;GO:0006807;GO:0008152;GO:0009987;GO:0010467;GO:0016070;GO:0016072;GO:0022613;GO:0034470;GO:0034641;GO:0034660;GO:0042254;GO:0043170;GO:0044085;GO:0044237;GO:0044238;GO:0046483;GO:0071704;GO:0071840;GO:0090304;GO:1901360	Nucleobase-containing compound metabolic process; rRNA processing; RNA processing; Cellular aromatic compound metabolic process; Nitrogen compound metabolic process; Metabolic process; Cellular process; Gene expression; RNA metabolic process; rRNA metabolic process; Ribonucleoprotein complex biogenesis; ncRNA processing; Cellular nitrogen compound metabolic process; ncRNA metabolic process; Ribosome biogenesis; Macromolecule metabolic process; Cellular component biogenesis; Cellular metabolic process; Primary metabolic process; Heterocycle metabolic process; Organic substance metabolic process; Cellular component organization or biogenesis; Nucleic acid metabolic process; Organic cyclic compound metabolic process	1.2272	1.36887	1.57958
N1508_contig_19_001103.1	0	-1	-1	0	RNA 3'-terminal phosphate cyclase (RTC), insert domain		RTC,RTC_insert																			GO:0000447;GO:0000460;GO:0000462;GO:0000466;GO:0000469;GO:0000472;GO:0000478;GO:0000479;GO:0000480;GO:0000966;GO:0000967;GO:0006139;GO:0006364;GO:0006396;GO:0006725;GO:0006807;GO:0008152;GO:0009987;GO:0010467;GO:0016070;GO:0016072;GO:0022613;GO:0030490;GO:0034470;GO:0034471;GO:0034641;GO:0034660;GO:0036260;GO:0042254;GO:0042274;GO:0043170;GO:0044085;GO:0044237;GO:0044238;GO:0046483;GO:0050790;GO:0065007;GO:0065009;GO:0071704;GO:0071840;GO:0090304;GO:0090305;GO:0090501;GO:0090502;GO:1901360	Endonucleolytic cleavage in ITS1 to separate SSU-rRNA from 5.8S rRNA and LSU-rRNA from tricistronic rRNA transcript (SSU-rRNA, 5.8S rRNA, LSU-rRNA); Maturation of 5.8S rRNA; Maturation of SSU-rRNA from tricistronic rRNA transcript (SSU-rRNA, 5.8S rRNA, LSU-rRNA); Maturation of 5.8S rRNA from tricistronic rRNA transcript (SSU-rRNA, 5.8S rRNA, LSU-rRNA); Cleavage involved in rRNA processing; Endonucleolytic cleavage to generate mature 5-end of SSU-rRNA from (SSU-rRNA, 5.8S rRNA, LSU-rRNA); Endonucleolytic cleavage involved in rRNA processing; Endonucleolytic cleavage of tricistronic rRNA transcript (SSU-rRNA, 5.8S rRNA, LSU-rRNA); Endonucleolytic cleavage in 5-ETS of tricistronic rRNA transcript (SSU-rRNA, 5.8S rRNA, LSU-rRNA); RNA 5-end processing; rRNA 5-end processing; Nucleobase-containing compound metabolic process; rRNA processing; RNA processing; Cellular aromatic compound metabolic process; Nitrogen compound metabolic process; Metabolic process; Cellular process; Gene expression; RNA metabolic process; rRNA metabolic process; Ribonucleoprotein complex biogenesis; Maturation of SSU-rRNA; ncRNA processing; ncRNA 5-end processing; Cellular nitrogen compound metabolic process; ncRNA metabolic process; RNA capping; Ribosome biogenesis; Ribosomal small subunit biogenesis; Macromolecule metabolic process; Cellular component biogenesis; Cellular metabolic process; Primary metabolic process; Heterocycle metabolic process; Regulation of catalytic activity; Biological regulation; Regulation of molecular function; Organic substance metabolic process; Cellular component organization or biogenesis; Nucleic acid metabolic process; Nucleic acid phosphodiester bond hydrolysis; RNA phosphodiester bond hydrolysis; RNA phosphodiester bond hydrolysis, endonucleolytic; Organic cyclic compound metabolic process	1.55559	2.7245	3.06787
N1508_contig_19_001104.1	0	0	0	1																						GO:0000003;GO:0009653;GO:0009987;GO:0019954;GO:0030154;GO:0030435;GO:0030436;GO:0032502;GO:0043934;GO:0048315;GO:0048468;GO:0048646;GO:0048856;GO:0048869;GO:0061794	Reproduction; Anatomical structure morphogenesis; Cellular process; Asexual reproduction; Cell differentiation; Sporulation resulting in formation of a cellular spore; Asexual sporulation; Developmental process; Sporulation; Conidium formation; Cell development; Anatomical structure formation involved in morphogenesis; Anatomical structure development; Cellular developmental process; Conidium development	1.11865	1.69813	1.82087
N1508_contig_19_001105.1	0	0	0	0	Pentatricopeptide repeat		PPR,PPR_2																			GO:0008152;GO:0009987;GO:0044237;GO:0044238;GO:0071704	Metabolic process; Cellular process; Cellular metabolic process; Primary metabolic process; Organic substance metabolic process	1.71754	1.20566	1.68747
N1508_contig_19_001106.1	0	0	0	0	26S proteasome non-ATPase regulatory subunit 9	NAS2	GRASP55_65,PDZ,PDZ_2																			GO:0009987;GO:0016043;GO:0022607;GO:0043248;GO:0043933;GO:0044085;GO:0065003;GO:0070682;GO:0071840	Cellular process; Cellular component organization; Cellular component assembly; Proteasome assembly; Protein-containing complex organization; Cellular component biogenesis; Protein-containing complex assembly; Proteasome regulatory particle assembly; Cellular component organization or biogenesis	1.01085	1.33383	1.36058
N1508_contig_19_001107.1	0	0	0	0	Protease component of the SPS-sensor system, which regulates the expression of several amino acid-metabolizing enzymes and amino acid- and peptide-permeases in response to extracellular amino acid levels by controlling the activity of two transcription factors, STP1 and STP2. Catalyzes the activation of these transcription factors, which are synthesized as latent cytoplasmic precursors, by proteolytic removal of an N-terminal inhibitory domain containing cytoplasmic retention motifs. SSY5 binds as an inactive protease complex to STP1. In response to extracellular amino acids and dependent on the other SPS-sensor components, the inhibitory propeptide is induced to dissociate, and thereby enables the catalytic domain to process STP1																					GO:0009987	Cellular process	2.09925	5.58526	1.14386
N1508_contig_19_001108.1	0	0	0	0	GTP-binding protein involved in nucleocytoplasmic transport. Required for the import of protein into the nucleus and also for RNA export. Involved in chromatin condensation and control of cell cycle	GSP1	Ras																			GO:0000054;GO:0006606;GO:0006810;GO:0006886;GO:0006913;GO:0008104;GO:0009987;GO:0015031;GO:0022613;GO:0031503;GO:0033036;GO:0033365;GO:0033750;GO:0034504;GO:0042254;GO:0044085;GO:0045184;GO:0046907;GO:0051168;GO:0051169;GO:0051170;GO:0051179;GO:0051234;GO:0051640;GO:0051641;GO:0051649;GO:0051656;GO:0070727;GO:0071702;GO:0071705;GO:0071840;GO:0072594	Ribosomal subunit export from nucleus; Protein import into nucleus; Transport; Intracellular protein transport; Nucleocytoplasmic transport; Protein localization; Cellular process; Protein transport; Ribonucleoprotein complex biogenesis; Protein-containing complex localization; Macromolecule localization; Protein localization to organelle; Ribosome localization; Protein localization to nucleus; Ribosome biogenesis; Cellular component biogenesis; Establishment of protein localization; Intracellular transport; Nuclear export; Nuclear transport; Import into nucleus; Localization; Establishment of localization; Organelle localization; Cellular localization; Establishment of localization in cell; Establishment of organelle localization; Cellular macromolecule localization; Organic substance transport; Nitrogen compound transport; Cellular component organization or biogenesis; Establishment of protein localization to organelle	1.60937	1.73077	1.43034
N1508_contig_19_001109.1	0	0	0	0	Homeodomain		Homeobox																			GO:0006355;GO:0006357;GO:0009889;GO:0009987;GO:0010468;GO:0010556;GO:0019219;GO:0019222;GO:0030154;GO:0031323;GO:0031326;GO:0032502;GO:0048869;GO:0050789;GO:0050794;GO:0051171;GO:0051252;GO:0060255;GO:0065007;GO:0080090;GO:1903506;GO:2001141	Regulation of transcription, DNA-templated; Regulation of transcription by RNA polymerase II; Regulation of biosynthetic process; Cellular process; Regulation of gene expression; Regulation of macromolecule biosynthetic process; Regulation of nucleobase-containing compound metabolic process; Regulation of metabolic process; Cell differentiation; Regulation of cellular metabolic process; Regulation of cellular biosynthetic process; Developmental process; Cellular developmental process; Regulation of biological process; Regulation of cellular process; Regulation of nitrogen compound metabolic process; Regulation of RNA metabolic process; Regulation of macromolecule metabolic process; Biological regulation; Regulation of primary metabolic process; Regulation of nucleic acid-templated transcription; Regulation of RNA biosynthetic process	1.09622	1.03957	1.01418
N1508_contig_19_001110.1	0	0	0	0	PPIases accelerate the folding of proteins. It catalyzes the cis-trans isomerization of proline imidic peptide bonds in oligopeptides	RRD2	PTPA																			GO:0050790;GO:0065007;GO:0065009	Regulation of catalytic activity; Biological regulation; Regulation of molecular function	1.0043	1.22566	1.02124
N1508_contig_19_001111.1	0	0	0	1																								1.64856	1.03426	1.24845
N1508_contig_19_001112.1	0	0	0	0																						NA	NA	3.16155	2.96877	2.01234
N1508_contig_19_001113.1	1	1	0	1	KR domain		adh_short																			GO:0008152;GO:0009987	Metabolic process; Cellular process	7.88942	4.48102	1.94776
N1508_contig_19_001114.1	0	0	0	0																								1.64764	1.14713	1.28832
N1508_contig_19_001115.1	-1	0	0	0																								4.18667	2.23548	1.59663
N1508_contig_19_001116.1	0	1	0	0	A Receptor for Ubiquitination Targets		F-box,F-box-like																			NA	NA	1.1851	2.28433	1.40943
N1508_contig_19_001117.1	0	0	0	0	Subunit of the peripheral V1 complex of vacuolar ATPase. Subunit C is necessary for the assembly of the catalytic sector of the enzyme and is likely to have a specific function in its catalytic activity. V-ATPase is responsible for acidifying a variety of intracellular compartments in eukaryotic cells	VMA5	V-ATPase_C																			GO:0006810;GO:0006811;GO:0006812;GO:0009987;GO:0034220;GO:0051179;GO:0051234;GO:0055085;GO:0098655;GO:0098660;GO:0098662;GO:1902600	Transport; Ion transport; Cation transport; Cellular process; Ion transmembrane transport; Localization; Establishment of localization; Transmembrane transport; Cation transmembrane transport; Inorganic ion transmembrane transport; Inorganic cation transmembrane transport; Proton transmembrane transport	1.38949	1.6705	1.26078
N1508_contig_19_001118.1	0	0	0	0	Anticodon binding domain	PRS	HGTP_anticodon,tRNA-synt_2b																			GO:0006082;GO:0006139;GO:0006399;GO:0006412;GO:0006418;GO:0006433;GO:0006518;GO:0006520;GO:0006725;GO:0006807;GO:0008152;GO:0009058;GO:0009059;GO:0009987;GO:0010467;GO:0016070;GO:0019538;GO:0019752;GO:0034641;GO:0034645;GO:0034660;GO:0043038;GO:0043039;GO:0043043;GO:0043170;GO:0043436;GO:0043603;GO:0043604;GO:0044237;GO:0044238;GO:0044249;GO:0044260;GO:0044271;GO:0044281;GO:0046483;GO:0071704;GO:0090304;GO:1901360;GO:1901564;GO:1901566;GO:1901576	Organic acid metabolic process; Nucleobase-containing compound metabolic process; tRNA metabolic process; Translation; tRNA aminoacylation for protein translation; prolyl-tRNA aminoacylation; Peptide metabolic process; Cellular amino acid metabolic process; Cellular aromatic compound metabolic process; Nitrogen compound metabolic process; Metabolic process; Biosynthetic process; Macromolecule biosynthetic process; Cellular process; Gene expression; RNA metabolic process; Protein metabolic process; Carboxylic acid metabolic process; Cellular nitrogen compound metabolic process; Cellular macromolecule biosynthetic process; ncRNA metabolic process; Amino acid activation; tRNA aminoacylation; Peptide biosynthetic process; Macromolecule metabolic process; Oxoacid metabolic process; Cellular amide metabolic process; Amide biosynthetic process; Cellular metabolic process; Primary metabolic process; Cellular biosynthetic process; Cellular macromolecule metabolic process; Cellular nitrogen compound biosynthetic process; Small molecule metabolic process; Heterocycle metabolic process; Organic substance metabolic process; Nucleic acid metabolic process; Organic cyclic compound metabolic process; Organonitrogen compound metabolic process; Organonitrogen compound biosynthetic process; Organic substance biosynthetic process	1.33922	1.95965	1.10136
N1508_contig_19_001119.1	0	-1	0	0	Prefoldin subunit	GIM5	Prefoldin																			GO:0006355;GO:0006357;GO:0006457;GO:0007021;GO:0009889;GO:0009891;GO:0009893;GO:0009987;GO:0010468;GO:0010556;GO:0010557;GO:0010604;GO:0016043;GO:0019219;GO:0019222;GO:0022607;GO:0031323;GO:0031325;GO:0031326;GO:0031328;GO:0032784;GO:0032786;GO:0032968;GO:0034243;GO:0043933;GO:0044085;GO:0045893;GO:0045935;GO:0045944;GO:0048518;GO:0048522;GO:0050789;GO:0050794;GO:0051171;GO:0051173;GO:0051252;GO:0051254;GO:0060255;GO:0065003;GO:0065007;GO:0071840;GO:0080090;GO:1902680;GO:1903506;GO:1903508;GO:2001141	Regulation of transcription, DNA-templated; Regulation of transcription by RNA polymerase II; Protein folding; Tubulin complex assembly; Regulation of biosynthetic process; Positive regulation of biosynthetic process; Positive regulation of metabolic process; Cellular process; Regulation of gene expression; Regulation of macromolecule biosynthetic process; Positive regulation of macromolecule biosynthetic process; Positive regulation of macromolecule metabolic process; Cellular component organization; Regulation of nucleobase-containing compound metabolic process; Regulation of metabolic process; Cellular component assembly; Regulation of cellular metabolic process; Positive regulation of cellular metabolic process; Regulation of cellular biosynthetic process; Positive regulation of cellular biosynthetic process; Regulation of DNA-templated transcription, elongation; Positive regulation of DNA-templated transcription, elongation; Positive regulation of transcription elongation from RNA polymerase II promoter; Regulation of transcription elongation from RNA polymerase II promoter; Protein-containing complex organization; Cellular component biogenesis; Positive regulation of transcription, DNA-templated; Positive regulation of nucleobase-containing compound metabolic process; Positive regulation of transcription by RNA polymerase II; Positive regulation of biological process; Positive regulation of cellular process; Regulation of biological process; Regulation of cellular process; Regulation of nitrogen compound metabolic process; Positive regulation of nitrogen compound metabolic process; Regulation of RNA metabolic process; Positive regulation of RNA metabolic process; Regulation of macromolecule metabolic process; Protein-containing complex assembly; Biological regulation; Cellular component organization or biogenesis; Regulation of primary metabolic process; Positive regulation of RNA biosynthetic process; Regulation of nucleic acid-templated transcription; Positive regulation of nucleic acid-templated transcription; Regulation of RNA biosynthetic process	1.54478	2.30027	1.37264
N1508_contig_19_001120.1	0	0	0	0	BAH domain	ORC1	AAA,BAH																			GO:0006139;GO:0006259;GO:0006260;GO:0006725;GO:0006807;GO:0008152;GO:0009987;GO:0034641;GO:0043170;GO:0044237;GO:0044238;GO:0044260;GO:0046483;GO:0048519;GO:0050789;GO:0065007;GO:0071704;GO:0090304;GO:1901360	Nucleobase-containing compound metabolic process; DNA metabolic process; DNA replication; Cellular aromatic compound metabolic process; Nitrogen compound metabolic process; Metabolic process; Cellular process; Cellular nitrogen compound metabolic process; Macromolecule metabolic process; Cellular metabolic process; Primary metabolic process; Cellular macromolecule metabolic process; Heterocycle metabolic process; Negative regulation of biological process; Regulation of biological process; Biological regulation; Organic substance metabolic process; Nucleic acid metabolic process; Organic cyclic compound metabolic process	1.05516	1.3329	1.14876
N1508_contig_19_001121.1	0	0	0	0	Ankyrin repeats (many copies)	NAS6	Ank_2,Ank_3,Ank_4,Ank_5																			GO:0009987;GO:0016043;GO:0022607;GO:0043248;GO:0043933;GO:0044085;GO:0065003;GO:0070682;GO:0071840	Cellular process; Cellular component organization; Cellular component assembly; Proteasome assembly; Protein-containing complex organization; Cellular component biogenesis; Protein-containing complex assembly; Proteasome regulatory particle assembly; Cellular component organization or biogenesis	1.29377	1.25785	1.07098
N1508_contig_19_001122.1	0	0	0	0	component of the eukaryotic translation initiation factor 3 (eIF-3) complex, which is involved in protein synthesis of a specialized repertoire of mRNAs and, together with other initiation factors, stimulates binding of mRNA and methionyl-tRNAi to the 40S ribosome. The eIF-3 complex specifically targets and initiates translation of a subset of mRNAs involved in cell proliferation	HCR1	eIF3_subunit																			GO:0001732;GO:0002181;GO:0002183;GO:0006412;GO:0006413;GO:0006417;GO:0006518;GO:0006807;GO:0008152;GO:0009058;GO:0009059;GO:0009889;GO:0009987;GO:0010467;GO:0010468;GO:0010556;GO:0010608;GO:0016043;GO:0019222;GO:0019538;GO:0022607;GO:0022613;GO:0022618;GO:0031323;GO:0031326;GO:0034248;GO:0034641;GO:0034645;GO:0043043;GO:0043170;GO:0043603;GO:0043604;GO:0043933;GO:0044085;GO:0044237;GO:0044238;GO:0044249;GO:0044260;GO:0044271;GO:0050789;GO:0050794;GO:0051171;GO:0051246;GO:0060255;GO:0065003;GO:0065007;GO:0071704;GO:0071826;GO:0071840;GO:0080090;GO:1901564;GO:1901566;GO:1901576;GO:2000112	Formation of cytoplasmic translation initiation complex; Cytoplasmic translation; Cytoplasmic translational initiation; Translation; Translational initiation; Regulation of translation; Peptide metabolic process; Nitrogen compound metabolic process; Metabolic process; Biosynthetic process; Macromolecule biosynthetic process; Regulation of biosynthetic process; Cellular process; Gene expression; Regulation of gene expression; Regulation of macromolecule biosynthetic process; Post-transcriptional regulation of gene expression; Cellular component organization; Regulation of metabolic process; Protein metabolic process; Cellular component assembly; Ribonucleoprotein complex biogenesis; Ribonucleoprotein complex assembly; Regulation of cellular metabolic process; Regulation of cellular biosynthetic process; Regulation of cellular amide metabolic process; Cellular nitrogen compound metabolic process; Cellular macromolecule biosynthetic process; Peptide biosynthetic process; Macromolecule metabolic process; Cellular amide metabolic process; Amide biosynthetic process; Protein-containing complex organization; Cellular component biogenesis; Cellular metabolic process; Primary metabolic process; Cellular biosynthetic process; Cellular macromolecule metabolic process; Cellular nitrogen compound biosynthetic process; Regulation of biological process; Regulation of cellular process; Regulation of nitrogen compound metabolic process; Regulation of protein metabolic process; Regulation of macromolecule metabolic process; Protein-containing complex assembly; Biological regulation; Organic substance metabolic process; Ribonucleoprotein complex subunit organization; Cellular component organization or biogenesis; Regulation of primary metabolic process; Organonitrogen compound metabolic process; Organonitrogen compound biosynthetic process; Organic substance biosynthetic process; Regulation of cellular macromolecule biosynthetic process	1.6298	1.86902	1.13181
N1508_contig_19_001123.1	0	-1	0	0	K homology RNA-binding domain	PNO1																				GO:0009987;GO:0022613;GO:0042254;GO:0044085;GO:0071840	Cellular process; Ribonucleoprotein complex biogenesis; Ribosome biogenesis; Cellular component biogenesis; Cellular component organization or biogenesis	1.6545	2.09272	1.66186
N1508_contig_19_001124.1	-1	-1	0	0	Enolase, N-terminal domain	ENO1	Enolase_C,Enolase_N																			GO:0005975;GO:0006082;GO:0006090;GO:0006091;GO:0006096;GO:0006139;GO:0006163;GO:0006165;GO:0006725;GO:0006753;GO:0006757;GO:0006793;GO:0006796;GO:0006807;GO:0008152;GO:0009056;GO:0009117;GO:0009132;GO:0009135;GO:0009141;GO:0009144;GO:0009150;GO:0009179;GO:0009185;GO:0009199;GO:0009205;GO:0009259;GO:0009987;GO:0016052;GO:0016310;GO:0019637;GO:0019693;GO:0019752;GO:0032787;GO:0034641;GO:0043436;GO:0044237;GO:0044238;GO:0044281;GO:0046031;GO:0046034;GO:0046483;GO:0046939;GO:0055086;GO:0071704;GO:0072521;GO:1901135;GO:1901360;GO:1901564;GO:1901575	Carbohydrate metabolic process; Organic acid metabolic process; Pyruvate metabolic process; Generation of precursor metabolites and energy; Glycolytic process; Nucleobase-containing compound metabolic process; Purine nucleotide metabolic process; Nucleoside diphosphate phosphorylation; Cellular aromatic compound metabolic process; Nucleoside phosphate metabolic process; ATP generation from ADP; Phosphorus metabolic process; Phosphate-containing compound metabolic process; Nitrogen compound metabolic process; Metabolic process; Catabolic process; Nucleotide metabolic process; Nucleoside diphosphate metabolic process; Purine nucleoside diphosphate metabolic process; Nucleoside triphosphate metabolic process; Purine nucleoside triphosphate metabolic process; Purine ribonucleotide metabolic process; Purine ribonucleoside diphosphate metabolic process; Ribonucleoside diphosphate metabolic process; Ribonucleoside triphosphate metabolic process; Purine ribonucleoside triphosphate metabolic process; Ribonucleotide metabolic process; Cellular process; Carbohydrate catabolic process; Phosphorylation; Organophosphate metabolic process; Ribose phosphate metabolic process; Carboxylic acid metabolic process; Monocarboxylic acid metabolic process; Cellular nitrogen compound metabolic process; Oxoacid metabolic process; Cellular metabolic process; Primary metabolic process; Small molecule metabolic process; ADP metabolic process; ATP metabolic process; Heterocycle metabolic process; Nucleotide phosphorylation; Nucleobase-containing small molecule metabolic process; Organic substance metabolic process; Purine-containing compound metabolic process; Carbohydrate derivative metabolic process; Organic cyclic compound metabolic process; Organonitrogen compound metabolic process; Organic substance catabolic process	3.32782	2.95105	1.52473
N1508_contig_19_001125.1	0	0	0	0	Mad3/BUB1 hoMad3/BUB1 homology region 1	BUB1	Mad3_BUB1_I,Mad3_BUB1_II,Pkinase																			GO:0000075;GO:0000278;GO:0006996;GO:0007049;GO:0007059;GO:0007088;GO:0007093;GO:0007094;GO:0007154;GO:0007165;GO:0007346;GO:0009987;GO:0010564;GO:0010639;GO:0010948;GO:0010965;GO:0016043;GO:0022402;GO:0023052;GO:0030071;GO:0031577;GO:0033043;GO:0033044;GO:0033045;GO:0033046;GO:0033047;GO:0033048;GO:0035556;GO:0045786;GO:0045839;GO:0045841;GO:0045930;GO:0048519;GO:0048523;GO:0050789;GO:0050794;GO:0050896;GO:0051128;GO:0051129;GO:0051716;GO:0051726;GO:0051783;GO:0051784;GO:0051983;GO:0051985;GO:0065007;GO:0071173;GO:0071174;GO:0071840;GO:0098813;GO:1901987;GO:1901988;GO:1901990;GO:1901991;GO:1902099;GO:1902100;GO:1903047;GO:1905818;GO:1905819;GO:2000816;GO:2001251	Cell cycle checkpoint signaling; Mitotic cell cycle; Organelle organization; Cell cycle; Chromosome segregation; Regulation of mitotic nuclear division; Mitotic cell cycle checkpoint signaling; Mitotic spindle assembly checkpoint signaling; Cell communication; Signal transduction; Regulation of mitotic cell cycle; Cellular process; Regulation of cell cycle process; Negative regulation of organelle organization; Negative regulation of cell cycle process; Regulation of mitotic sister chromatid separation; Cellular component organization; Cell cycle process; Signaling; Regulation of mitotic metaphase/anaphase transition; Spindle checkpoint signaling; Regulation of organelle organization; Regulation of chromosome organization; Regulation of sister chromatid segregation; Negative regulation of sister chromatid segregation; Regulation of mitotic sister chromatid segregation; Negative regulation of mitotic sister chromatid segregation; Intracellular signal transduction; Negative regulation of cell cycle; Negative regulation of mitotic nuclear division; Negative regulation of mitotic metaphase/anaphase transition; Negative regulation of mitotic cell cycle; Negative regulation of biological process; Negative regulation of cellular process; Regulation of biological process; Regulation of cellular process; Response to stimulus; Regulation of cellular component organization; Negative regulation of cellular component organization; Cellular response to stimulus; Regulation of cell cycle; Regulation of nuclear division; Negative regulation of nuclear division; Regulation of chromosome segregation; Negative regulation of chromosome segregation; Biological regulation; Spindle assembly checkpoint signaling; Mitotic spindle checkpoint signaling; Cellular component organization or biogenesis; Nuclear chromosome segregation; Regulation of cell cycle phase transition; Negative regulation of cell cycle phase transition; Regulation of mitotic cell cycle phase transition; Negative regulation of mitotic cell cycle phase transition; Regulation of metaphase/anaphase transition of cell cycle; Negative regulation of metaphase/anaphase transition of cell cycle; Mitotic cell cycle process; Regulation of chromosome separation; Negative regulation of chromosome separation; Negative regulation of mitotic sister chromatid separation; Negative regulation of chromosome organization	1.36371	1.53819	1.1238
N1508_contig_19_001126.1	0	0	1	1	NAT, N-acetyltransferase, of N-acetylglutamate synthase	6	AA_kinase,NAT,Semialdhyde_dh,Semialdhyde_dhC																			GO:0006082;GO:0006355;GO:0006520;GO:0006525;GO:0006526;GO:0006793;GO:0006796;GO:0006807;GO:0008152;GO:0008652;GO:0009058;GO:0009064;GO:0009084;GO:0009889;GO:0009987;GO:0010468;GO:0010556;GO:0016053;GO:0016310;GO:0019219;GO:0019222;GO:0019752;GO:0031323;GO:0031326;GO:0043436;GO:0044237;GO:0044238;GO:0044249;GO:0044281;GO:0044283;GO:0046394;GO:0050789;GO:0050794;GO:0051171;GO:0051252;GO:0060255;GO:0065007;GO:0071704;GO:0080090;GO:1901564;GO:1901566;GO:1901576;GO:1901605;GO:1901607;GO:1903506;GO:2001141	Organic acid metabolic process; Regulation of transcription, DNA-templated; Cellular amino acid metabolic process; Arginine metabolic process; Arginine biosynthetic process; Phosphorus metabolic process; Phosphate-containing compound metabolic process; Nitrogen compound metabolic process; Metabolic process; Cellular amino acid biosynthetic process; Biosynthetic process; Glutamine family amino acid metabolic process; Glutamine family amino acid biosynthetic process; Regulation of biosynthetic process; Cellular process; Regulation of gene expression; Regulation of macromolecule biosynthetic process; Organic acid biosynthetic process; Phosphorylation; Regulation of nucleobase-containing compound metabolic process; Regulation of metabolic process; Carboxylic acid metabolic process; Regulation of cellular metabolic process; Regulation of cellular biosynthetic process; Oxoacid metabolic process; Cellular metabolic process; Primary metabolic process; Cellular biosynthetic process; Small molecule metabolic process; Small molecule biosynthetic process; Carboxylic acid biosynthetic process; Regulation of biological process; Regulation of cellular process; Regulation of nitrogen compound metabolic process; Regulation of RNA metabolic process; Regulation of macromolecule metabolic process; Biological regulation; Organic substance metabolic process; Regulation of primary metabolic process; Organonitrogen compound metabolic process; Organonitrogen compound biosynthetic process; Organic substance biosynthetic process; Alpha-amino acid metabolic process; Alpha-amino acid biosynthetic process; Regulation of nucleic acid-templated transcription; Regulation of RNA biosynthetic process	1.85393	1.1548	4.96825
N1508_contig_19_001127.1	0	1	0	0	Beta-glucosidase (SUN family)	SUN4	SUN			GH	GH132	α-glucans							CS pos: 16-17. AFA-SP. Pr: 0.6839	425	12					GO:0000272;GO:0005975;GO:0005976;GO:0006073;GO:0006074;GO:0008152;GO:0009056;GO:0009057;GO:0009251;GO:0009987;GO:0016043;GO:0016052;GO:0030447;GO:0030448;GO:0031505;GO:0040007;GO:0043170;GO:0044042;GO:0044237;GO:0044238;GO:0044247;GO:0044248;GO:0044260;GO:0044262;GO:0044264;GO:0044275;GO:0045229;GO:0051273;GO:0051275;GO:0071554;GO:0071555;GO:0071704;GO:0071840;GO:0071852;GO:1901575	Polysaccharide catabolic process; Carbohydrate metabolic process; Polysaccharide metabolic process; Cellular glucan metabolic process; (1->3)-beta-D-glucan metabolic process; Metabolic process; Catabolic process; Macromolecule catabolic process; Glucan catabolic process; Cellular process; Cellular component organization; Carbohydrate catabolic process; Filamentous growth; Hyphal growth; Fungal-type cell wall organization; Growth; Macromolecule metabolic process; Glucan metabolic process; Cellular metabolic process; Primary metabolic process; Cellular polysaccharide catabolic process; Cellular catabolic process; Cellular macromolecule metabolic process; Cellular carbohydrate metabolic process; Cellular polysaccharide metabolic process; Cellular carbohydrate catabolic process; External encapsulating structure organization; Beta-glucan metabolic process; Beta-glucan catabolic process; Cell wall organization or biogenesis; Cell wall organization; Organic substance metabolic process; Cellular component organization or biogenesis; Fungal-type cell wall organization or biogenesis; Organic substance catabolic process	1.45935	2.2201	1.43783
N1508_contig_19_001128.1	0	0	0	0	Inhibitor of growth proteins N-terminal histone-binding		ING																			GO:0006139;GO:0006259;GO:0006281;GO:0006325;GO:0006355;GO:0006725;GO:0006807;GO:0006950;GO:0006974;GO:0006996;GO:0008152;GO:0009889;GO:0009987;GO:0010468;GO:0010556;GO:0016043;GO:0019219;GO:0019222;GO:0019538;GO:0031323;GO:0031326;GO:0033554;GO:0034641;GO:0036211;GO:0043170;GO:0043412;GO:0044237;GO:0044238;GO:0044260;GO:0046483;GO:0050789;GO:0050794;GO:0050896;GO:0051171;GO:0051252;GO:0051276;GO:0051716;GO:0060255;GO:0065007;GO:0071704;GO:0071840;GO:0080090;GO:0090304;GO:1901360;GO:1901564;GO:1903506;GO:2001141	Nucleobase-containing compound metabolic process; DNA metabolic process; DNA repair; Chromatin organization; Regulation of transcription, DNA-templated; Cellular aromatic compound metabolic process; Nitrogen compound metabolic process; Response to stress; Cellular response to DNA damage stimulus; Organelle organization; Metabolic process; Regulation of biosynthetic process; Cellular process; Regulation of gene expression; Regulation of macromolecule biosynthetic process; Cellular component organization; Regulation of nucleobase-containing compound metabolic process; Regulation of metabolic process; Protein metabolic process; Regulation of cellular metabolic process; Regulation of cellular biosynthetic process; Cellular response to stress; Cellular nitrogen compound metabolic process; Protein modification process; Macromolecule metabolic process; Macromolecule modification; Cellular metabolic process; Primary metabolic process; Cellular macromolecule metabolic process; Heterocycle metabolic process; Regulation of biological process; Regulation of cellular process; Response to stimulus; Regulation of nitrogen compound metabolic process; Regulation of RNA metabolic process; Chromosome organization; Cellular response to stimulus; Regulation of macromolecule metabolic process; Biological regulation; Organic substance metabolic process; Cellular component organization or biogenesis; Regulation of primary metabolic process; Nucleic acid metabolic process; Organic cyclic compound metabolic process; Organonitrogen compound metabolic process; Regulation of nucleic acid-templated transcription; Regulation of RNA biosynthetic process	1.25307	1.24511	1.09567
N1508_contig_19_001129.1	0	0	0	0	Complex1_LYR-like		Complex1_LYR_2																			GO:0005975;GO:0005996;GO:0006006;GO:0006094;GO:0006996;GO:0007005;GO:0008152;GO:0009058;GO:0009987;GO:0016043;GO:0016051;GO:0019318;GO:0019319;GO:0022607;GO:0033108;GO:0034552;GO:0034553;GO:0043933;GO:0044085;GO:0044238;GO:0044281;GO:0044283;GO:0046364;GO:0065003;GO:0071704;GO:0071840;GO:1901576	Carbohydrate metabolic process; Monosaccharide metabolic process; Glucose metabolic process; Gluconeogenesis; Organelle organization; Mitochondrion organization; Metabolic process; Biosynthetic process; Cellular process; Cellular component organization; Carbohydrate biosynthetic process; Hexose metabolic process; Hexose biosynthetic process; Cellular component assembly; Mitochondrial respiratory chain complex assembly; Respiratory chain complex II assembly; Mitochondrial respiratory chain complex II assembly; Protein-containing complex organization; Cellular component biogenesis; Primary metabolic process; Small molecule metabolic process; Small molecule biosynthetic process; Monosaccharide biosynthetic process; Protein-containing complex assembly; Organic substance metabolic process; Cellular component organization or biogenesis; Organic substance biosynthetic process	1.06244	1.27764	1.3385
N1508_contig_19_001130.1	0	0	0	0	Plasma membrane SNARE protein	SEC9																				GO:0006810;GO:0006887;GO:0006906;GO:0006996;GO:0008104;GO:0009987;GO:0015031;GO:0016043;GO:0016050;GO:0016192;GO:0032940;GO:0033036;GO:0045184;GO:0046903;GO:0048284;GO:0051179;GO:0051234;GO:0051641;GO:0061024;GO:0061025;GO:0070727;GO:0071702;GO:0071705;GO:0071840;GO:0090174;GO:0140352	Transport; Exocytosis; Vesicle fusion; Organelle organization; Protein localization; Cellular process; Protein transport; Cellular component organization; Vesicle organization; Vesicle-mediated transport; Secretion by cell; Macromolecule localization; Establishment of protein localization; Secretion; Organelle fusion; Localization; Establishment of localization; Cellular localization; Membrane organization; Membrane fusion; Cellular macromolecule localization; Organic substance transport; Nitrogen compound transport; Cellular component organization or biogenesis; Organelle membrane fusion; Export from cell	1.8269	1.15502	1.39855
N1508_contig_19_001131.1	1	1	0	0	Elongation factor Tu GTP binding domain		GTP_EFTU																			GO:0009987	Cellular process	2.33628	4.77226	1.94214
N1508_contig_19_001132.1	0	0	0	0	Belongs to the uroporphyrinogen decarboxylase family	HEM12	URO-D																			GO:0006725;GO:0006778;GO:0006779;GO:0006782;GO:0006783;GO:0006807;GO:0008152;GO:0009058;GO:0009987;GO:0018130;GO:0019438;GO:0033013;GO:0033014;GO:0034641;GO:0042168;GO:0042440;GO:0044237;GO:0044249;GO:0044271;GO:0046148;GO:0046483;GO:0046501;GO:0071704;GO:1901360;GO:1901362;GO:1901564;GO:1901566;GO:1901576	Cellular aromatic compound metabolic process; Porphyrin-containing compound metabolic process; Porphyrin-containing compound biosynthetic process; Protoporphyrinogen IX biosynthetic process; Heme biosynthetic process; Nitrogen compound metabolic process; Metabolic process; Biosynthetic process; Cellular process; Heterocycle biosynthetic process; Aromatic compound biosynthetic process; Tetrapyrrole metabolic process; Tetrapyrrole biosynthetic process; Cellular nitrogen compound metabolic process; Heme metabolic process; Pigment metabolic process; Cellular metabolic process; Cellular biosynthetic process; Cellular nitrogen compound biosynthetic process; Pigment biosynthetic process; Heterocycle metabolic process; Protoporphyrinogen IX metabolic process; Organic substance metabolic process; Organic cyclic compound metabolic process; Organic cyclic compound biosynthetic process; Organonitrogen compound metabolic process; Organonitrogen compound biosynthetic process; Organic substance biosynthetic process	1.65764	1.93821	1.10478
N1508_contig_19_001133.1	0	0	0	0	axonemal central apparatus assembly																					NA	NA	1.45	1.20794	1.24179
N1508_contig_19_001134.1	0	0	1	0	Ceramidase	YDC1	Ceramidase																			GO:0006629;GO:0006643;GO:0006665;GO:0006672;GO:0006807;GO:0008152;GO:0008610;GO:0009056;GO:0009058;GO:0009987;GO:0016042;GO:0030148;GO:0030149;GO:0034641;GO:0043603;GO:0043604;GO:0044237;GO:0044238;GO:0044242;GO:0044248;GO:0044249;GO:0044255;GO:0044271;GO:0046466;GO:0046467;GO:0046513;GO:0046514;GO:0071704;GO:1901564;GO:1901565;GO:1901566;GO:1901575;GO:1901576	Lipid metabolic process; Membrane lipid metabolic process; Sphingolipid metabolic process; Ceramide metabolic process; Nitrogen compound metabolic process; Metabolic process; Lipid biosynthetic process; Catabolic process; Biosynthetic process; Cellular process; Lipid catabolic process; Sphingolipid biosynthetic process; Sphingolipid catabolic process; Cellular nitrogen compound metabolic process; Cellular amide metabolic process; Amide biosynthetic process; Cellular metabolic process; Primary metabolic process; Cellular lipid catabolic process; Cellular catabolic process; Cellular biosynthetic process; Cellular lipid metabolic process; Cellular nitrogen compound biosynthetic process; Membrane lipid catabolic process; Membrane lipid biosynthetic process; Ceramide biosynthetic process; Ceramide catabolic process; Organic substance metabolic process; Organonitrogen compound metabolic process; Organonitrogen compound catabolic process; Organonitrogen compound biosynthetic process; Organic substance catabolic process; Organic substance biosynthetic process	1.10044	1.09922	2.02242
N1508_contig_19_001135.1	0	0	0	0	OPT oligopeptide transporter protein	OPT8	OPT																			GO:0006810;GO:0006857;GO:0009987;GO:0015833;GO:0035672;GO:0042886;GO:0051179;GO:0051234;GO:0055085;GO:0071702;GO:0071705	Transport; Oligopeptide transport; Cellular process; Peptide transport; Oligopeptide transmembrane transport; Amide transport; Localization; Establishment of localization; Transmembrane transport; Organic substance transport; Nitrogen compound transport	1.00443	1.75581	1.19521
N1508_contig_19_001136.1	0	0	0	0	Histone H3	CSE4	Histone																			GO:0006139;GO:0006351;GO:0006725;GO:0006807;GO:0008152;GO:0009058;GO:0009059;GO:0009303;GO:0009987;GO:0010467;GO:0016070;GO:0016072;GO:0018130;GO:0019438;GO:0032774;GO:0034641;GO:0034654;GO:0034660;GO:0043170;GO:0044237;GO:0044238;GO:0044249;GO:0044271;GO:0046483;GO:0071704;GO:0090304;GO:0097659;GO:0098781;GO:1901360;GO:1901362;GO:1901576	Nucleobase-containing compound metabolic process; Transcription, DNA-templated; Cellular aromatic compound metabolic process; Nitrogen compound metabolic process; Metabolic process; Biosynthetic process; Macromolecule biosynthetic process; rRNA transcription; Cellular process; Gene expression; RNA metabolic process; rRNA metabolic process; Heterocycle biosynthetic process; Aromatic compound biosynthetic process; RNA biosynthetic process; Cellular nitrogen compound metabolic process; Nucleobase-containing compound biosynthetic process; ncRNA metabolic process; Macromolecule metabolic process; Cellular metabolic process; Primary metabolic process; Cellular biosynthetic process; Cellular nitrogen compound biosynthetic process; Heterocycle metabolic process; Organic substance metabolic process; Nucleic acid metabolic process; Nucleic acid-templated transcription; ncRNA transcription; Organic cyclic compound metabolic process; Organic cyclic compound biosynthetic process; Organic substance biosynthetic process	1.08694	1.259	1.32921
N1508_contig_19_001137.1	0	0	0	0	Prefoldin subunit		Prefoldin_2																			GO:0006457;GO:0009987	Protein folding; Cellular process	1.18646	1.15944	1.15025
N1508_contig_19_001138.1	0	0	0	0	Belongs to the phosphatase 2A regulatory subunit B family	CDC55	WD40																			GO:0007346;GO:0009893;GO:0009966;GO:0009968;GO:0010389;GO:0010562;GO:0010564;GO:0010604;GO:0010646;GO:0010648;GO:0010948;GO:0010972;GO:0010974;GO:0019220;GO:0019222;GO:0023051;GO:0023057;GO:0031029;GO:0031030;GO:0031137;GO:0031138;GO:0031323;GO:0031325;GO:0031399;GO:0031401;GO:0032465;GO:0032466;GO:0032954;GO:0032955;GO:0035303;GO:0035304;GO:0035306;GO:0044087;GO:0045786;GO:0045930;GO:0045937;GO:0046578;GO:0046580;GO:0048518;GO:0048519;GO:0048522;GO:0048523;GO:0048583;GO:0048585;GO:0050789;GO:0050790;GO:0050794;GO:0051056;GO:0051058;GO:0051128;GO:0051129;GO:0051171;GO:0051173;GO:0051174;GO:0051246;GO:0051247;GO:0051302;GO:0051726;GO:0051782;GO:0060255;GO:0065007;GO:0065009;GO:0080090;GO:1901891;GO:1901892;GO:1901987;GO:1901988;GO:1901990;GO:1901991;GO:1902531;GO:1902532;GO:1902749;GO:1902750	Regulation of mitotic cell cycle; Positive regulation of metabolic process; Regulation of signal transduction; Negative regulation of signal transduction; Regulation of G2/M transition of mitotic cell cycle; Positive regulation of phosphorus metabolic process; Regulation of cell cycle process; Positive regulation of macromolecule metabolic process; Regulation of cell communication; Negative regulation of cell communication; Negative regulation of cell cycle process; Negative regulation of G2/M transition of mitotic cell cycle; Negative regulation of division septum assembly; Regulation of phosphate metabolic process; Regulation of metabolic process; Regulation of signaling; Negative regulation of signaling; Regulation of septation initiation signaling; Negative regulation of septation initiation signaling; Regulation of conjugation with cellular fusion; Negative regulation of conjugation with cellular fusion; Regulation of cellular metabolic process; Positive regulation of cellular metabolic process; Regulation of protein modification process; Positive regulation of protein modification process; Regulation of cytokinesis; Negative regulation of cytokinesis; Regulation of cytokinetic process; Regulation of division septum assembly; Regulation of dephosphorylation; Regulation of protein dephosphorylation; Positive regulation of dephosphorylation; Regulation of cellular component biogenesis; Negative regulation of cell cycle; Negative regulation of mitotic cell cycle; Positive regulation of phosphate metabolic process; Regulation of Ras protein signal transduction; Negative regulation of Ras protein signal transduction; Positive regulation of biological process; Negative regulation of biological process; Positive regulation of cellular process; Negative regulation of cellular process; Regulation of response to stimulus; Negative regulation of response to stimulus; Regulation of biological process; Regulation of catalytic activity; Regulation of cellular process; Regulation of small GTPase mediated signal transduction; Negative regulation of small GTPase mediated signal transduction; Regulation of cellular component organization; Negative regulation of cellular component organization; Regulation of nitrogen compound metabolic process; Positive regulation of nitrogen compound metabolic process; Regulation of phosphorus metabolic process; Regulation of protein metabolic process; Positive regulation of protein metabolic process; Regulation of cell division; Regulation of cell cycle; Negative regulation of cell division; Regulation of macromolecule metabolic process; Biological regulation; Regulation of molecular function; Regulation of primary metabolic process; Regulation of cell septum assembly; Negative regulation of cell septum assembly; Regulation of cell cycle phase transition; Negative regulation of cell cycle phase transition; Regulation of mitotic cell cycle phase transition; Negative regulation of mitotic cell cycle phase transition; Regulation of intracellular signal transduction; Negative regulation of intracellular signal transduction; Regulation of cell cycle G2/M phase transition; Negative regulation of cell cycle G2/M phase transition	1.66456	1.40934	1.03899
N1508_contig_19_001139.1	0	0	0	0	UbiA prenyltransferase family	COQ2	UbiA																			GO:0006629;GO:0006720;GO:0006721;GO:0008152;GO:0008299;GO:0008610;GO:0009058;GO:0009987;GO:0016114;GO:0044237;GO:0044238;GO:0044249;GO:0044255;GO:0071704;GO:1901576	Lipid metabolic process; Isoprenoid metabolic process; Terpenoid metabolic process; Metabolic process; Isoprenoid biosynthetic process; Lipid biosynthetic process; Biosynthetic process; Cellular process; Terpenoid biosynthetic process; Cellular metabolic process; Primary metabolic process; Cellular biosynthetic process; Cellular lipid metabolic process; Organic substance metabolic process; Organic substance biosynthetic process	1.19285	1.09834	1.13708
N1508_contig_19_001140.1	0	0	0	0	Disordered region of unknown function (DUF5315)		DUF5315																			GO:0006139;GO:0006351;GO:0006352;GO:0006366;GO:0006367;GO:0006725;GO:0006807;GO:0008152;GO:0009058;GO:0009059;GO:0009987;GO:0010467;GO:0016070;GO:0018130;GO:0019438;GO:0032774;GO:0034641;GO:0034654;GO:0043170;GO:0044237;GO:0044238;GO:0044249;GO:0044271;GO:0046483;GO:0071704;GO:0090304;GO:0097659;GO:1901360;GO:1901362;GO:1901576	Nucleobase-containing compound metabolic process; Transcription, DNA-templated; DNA-templated transcription, initiation; Transcription by RNA polymerase II; Transcription initiation from RNA polymerase II promoter; Cellular aromatic compound metabolic process; Nitrogen compound metabolic process; Metabolic process; Biosynthetic process; Macromolecule biosynthetic process; Cellular process; Gene expression; RNA metabolic process; Heterocycle biosynthetic process; Aromatic compound biosynthetic process; RNA biosynthetic process; Cellular nitrogen compound metabolic process; Nucleobase-containing compound biosynthetic process; Macromolecule metabolic process; Cellular metabolic process; Primary metabolic process; Cellular biosynthetic process; Cellular nitrogen compound biosynthetic process; Heterocycle metabolic process; Organic substance metabolic process; Nucleic acid metabolic process; Nucleic acid-templated transcription; Organic cyclic compound metabolic process; Organic cyclic compound biosynthetic process; Organic substance biosynthetic process	1.00841	1.0234	1.32022
N1508_contig_19_001141.1	0	0	0	0	Catalyzes the reversible transfer of the terminal phosphate group between ATP and AMP. Plays an important role in cellular energy homeostasis and in adenine nucleotide metabolism. Adenylate kinase activity is critical for regulation of the phosphate utilization and the AMP de novo biosynthesis pathways	ADK1	ADK,ADK_lid																			GO:0006139;GO:0006163;GO:0006164;GO:0006172;GO:0006725;GO:0006753;GO:0006793;GO:0006796;GO:0006807;GO:0008152;GO:0009058;GO:0009117;GO:0009123;GO:0009126;GO:0009132;GO:0009133;GO:0009135;GO:0009136;GO:0009141;GO:0009144;GO:0009150;GO:0009152;GO:0009161;GO:0009165;GO:0009167;GO:0009179;GO:0009180;GO:0009185;GO:0009188;GO:0009199;GO:0009205;GO:0009259;GO:0009260;GO:0009987;GO:0016310;GO:0018130;GO:0019438;GO:0019637;GO:0019693;GO:0034641;GO:0034654;GO:0044237;GO:0044238;GO:0044249;GO:0044271;GO:0044281;GO:0046031;GO:0046033;GO:0046034;GO:0046390;GO:0046483;GO:0046940;GO:0055086;GO:0071704;GO:0072521;GO:0072522;GO:0090407;GO:1901135;GO:1901137;GO:1901293;GO:1901360;GO:1901362;GO:1901564;GO:1901566;GO:1901576	Nucleobase-containing compound metabolic process; Purine nucleotide metabolic process; Purine nucleotide biosynthetic process; ADP biosynthetic process; Cellular aromatic compound metabolic process; Nucleoside phosphate metabolic process; Phosphorus metabolic process; Phosphate-containing compound metabolic process; Nitrogen compound metabolic process; Metabolic process; Biosynthetic process; Nucleotide metabolic process; Nucleoside monophosphate metabolic process; Purine nucleoside monophosphate metabolic process; Nucleoside diphosphate metabolic process; Nucleoside diphosphate biosynthetic process; Purine nucleoside diphosphate metabolic process; Purine nucleoside diphosphate biosynthetic process; Nucleoside triphosphate metabolic process; Purine nucleoside triphosphate metabolic process; Purine ribonucleotide metabolic process; Purine ribonucleotide biosynthetic process; Ribonucleoside monophosphate metabolic process; Nucleotide biosynthetic process; Purine ribonucleoside monophosphate metabolic process; Purine ribonucleoside diphosphate metabolic process; Purine ribonucleoside diphosphate biosynthetic process; Ribonucleoside diphosphate metabolic process; Ribonucleoside diphosphate biosynthetic process; Ribonucleoside triphosphate metabolic process; Purine ribonucleoside triphosphate metabolic process; Ribonucleotide metabolic process; Ribonucleotide biosynthetic process; Cellular process; Phosphorylation; Heterocycle biosynthetic process; Aromatic compound biosynthetic process; Organophosphate metabolic process; Ribose phosphate metabolic process; Cellular nitrogen compound metabolic process; Nucleobase-containing compound biosynthetic process; Cellular metabolic process; Primary metabolic process; Cellular biosynthetic process; Cellular nitrogen compound biosynthetic process; Small molecule metabolic process; ADP metabolic process; AMP metabolic process; ATP metabolic process; Ribose phosphate biosynthetic process; Heterocycle metabolic process; Nucleoside monophosphate phosphorylation; Nucleobase-containing small molecule metabolic process; Organic substance metabolic process; Purine-containing compound metabolic process; Purine-containing compound biosynthetic process; Organophosphate biosynthetic process; Carbohydrate derivative metabolic process; Carbohydrate derivative biosynthetic process; Nucleoside phosphate biosynthetic process; Organic cyclic compound metabolic process; Organic cyclic compound biosynthetic process; Organonitrogen compound metabolic process; Organonitrogen compound biosynthetic process; Organic substance biosynthetic process	1.5719	1.60563	1.52745
N1508_contig_19_001142.1	0	0	0	0																						GO:0009987	Cellular process	1.12303	1.0485	1.00886
N1508_contig_19_001143.1	0	0	0	0	Component of the exocyst complex involved in the docking of exocytic vesicles with fusion sites on the plasma membrane	SEC15	Sec15																			GO:0006810;GO:0006886;GO:0006887;GO:0006892;GO:0006893;GO:0006903;GO:0008104;GO:0009987;GO:0015031;GO:0016043;GO:0016192;GO:0032940;GO:0033036;GO:0045184;GO:0046903;GO:0046907;GO:0048193;GO:0051179;GO:0051234;GO:0051640;GO:0051641;GO:0051648;GO:0051649;GO:0051650;GO:0051656;GO:0051668;GO:0070727;GO:0071702;GO:0071705;GO:0071840;GO:0090522;GO:0098876;GO:0099022;GO:0140029;GO:0140352	Transport; Intracellular protein transport; Exocytosis; post-Golgi vesicle-mediated transport; Golgi to plasma membrane transport; Vesicle targeting; Protein localization; Cellular process; Protein transport; Cellular component organization; Vesicle-mediated transport; Secretion by cell; Macromolecule localization; Establishment of protein localization; Secretion; Intracellular transport; Golgi vesicle transport; Localization; Establishment of localization; Organelle localization; Cellular localization; Vesicle localization; Establishment of localization in cell; Establishment of vesicle localization; Establishment of organelle localization; Localization within membrane; Cellular macromolecule localization; Organic substance transport; Nitrogen compound transport; Cellular component organization or biogenesis; Vesicle tethering involved in exocytosis; Vesicle-mediated transport to the plasma membrane; Vesicle tethering; Exocytic process; Export from cell	1.13302	1.19549	1.05495
N1508_contig_19_001144.1	0	0	-1	0	Fcf2 pre-rRNA processing	fcf2	Fcf2																			GO:0000447;GO:0000460;GO:0000462;GO:0000466;GO:0000469;GO:0000472;GO:0000478;GO:0000479;GO:0000480;GO:0000966;GO:0000967;GO:0006139;GO:0006364;GO:0006396;GO:0006725;GO:0006807;GO:0008152;GO:0009987;GO:0010467;GO:0016070;GO:0016072;GO:0022613;GO:0030490;GO:0034470;GO:0034471;GO:0034641;GO:0034660;GO:0036260;GO:0042254;GO:0042274;GO:0043170;GO:0044085;GO:0044237;GO:0044238;GO:0046483;GO:0071704;GO:0071840;GO:0090304;GO:0090305;GO:0090501;GO:0090502;GO:1901360	Endonucleolytic cleavage in ITS1 to separate SSU-rRNA from 5.8S rRNA and LSU-rRNA from tricistronic rRNA transcript (SSU-rRNA, 5.8S rRNA, LSU-rRNA); Maturation of 5.8S rRNA; Maturation of SSU-rRNA from tricistronic rRNA transcript (SSU-rRNA, 5.8S rRNA, LSU-rRNA); Maturation of 5.8S rRNA from tricistronic rRNA transcript (SSU-rRNA, 5.8S rRNA, LSU-rRNA); Cleavage involved in rRNA processing; Endonucleolytic cleavage to generate mature 5-end of SSU-rRNA from (SSU-rRNA, 5.8S rRNA, LSU-rRNA); Endonucleolytic cleavage involved in rRNA processing; Endonucleolytic cleavage of tricistronic rRNA transcript (SSU-rRNA, 5.8S rRNA, LSU-rRNA); Endonucleolytic cleavage in 5-ETS of tricistronic rRNA transcript (SSU-rRNA, 5.8S rRNA, LSU-rRNA); RNA 5-end processing; rRNA 5-end processing; Nucleobase-containing compound metabolic process; rRNA processing; RNA processing; Cellular aromatic compound metabolic process; Nitrogen compound metabolic process; Metabolic process; Cellular process; Gene expression; RNA metabolic process; rRNA metabolic process; Ribonucleoprotein complex biogenesis; Maturation of SSU-rRNA; ncRNA processing; ncRNA 5-end processing; Cellular nitrogen compound metabolic process; ncRNA metabolic process; RNA capping; Ribosome biogenesis; Ribosomal small subunit biogenesis; Macromolecule metabolic process; Cellular component biogenesis; Cellular metabolic process; Primary metabolic process; Heterocycle metabolic process; Organic substance metabolic process; Cellular component organization or biogenesis; Nucleic acid metabolic process; Nucleic acid phosphodiester bond hydrolysis; RNA phosphodiester bond hydrolysis; RNA phosphodiester bond hydrolysis, endonucleolytic; Organic cyclic compound metabolic process	1.50526	1.74886	2.66625
N1508_contig_19_001145.1	0	0	0	0	Belongs to the eukaryotic ribosomal protein eL29 family	rpl29	Ribosomal_L29e																			GO:0002181;GO:0006412;GO:0006518;GO:0006807;GO:0008152;GO:0009058;GO:0009059;GO:0009987;GO:0010467;GO:0019538;GO:0034641;GO:0034645;GO:0043043;GO:0043170;GO:0043603;GO:0043604;GO:0044237;GO:0044238;GO:0044249;GO:0044260;GO:0044271;GO:0071704;GO:1901564;GO:1901566;GO:1901576	Cytoplasmic translation; Translation; Peptide metabolic process; Nitrogen compound metabolic process; Metabolic process; Biosynthetic process; Macromolecule biosynthetic process; Cellular process; Gene expression; Protein metabolic process; Cellular nitrogen compound metabolic process; Cellular macromolecule biosynthetic process; Peptide biosynthetic process; Macromolecule metabolic process; Cellular amide metabolic process; Amide biosynthetic process; Cellular metabolic process; Primary metabolic process; Cellular biosynthetic process; Cellular macromolecule metabolic process; Cellular nitrogen compound biosynthetic process; Organic substance metabolic process; Organonitrogen compound metabolic process; Organonitrogen compound biosynthetic process; Organic substance biosynthetic process	1.31424	1.55739	1.87817
N1508_contig_19_001146.1	0	0	0	0	Ribosomal protein S10p/S20e	RSM10	Ribosomal_S10																			GO:0006412;GO:0006518;GO:0006807;GO:0008152;GO:0009058;GO:0009059;GO:0009987;GO:0010467;GO:0019538;GO:0034641;GO:0034645;GO:0043043;GO:0043170;GO:0043603;GO:0043604;GO:0044237;GO:0044238;GO:0044249;GO:0044260;GO:0044271;GO:0071704;GO:1901564;GO:1901566;GO:1901576	Translation; Peptide metabolic process; Nitrogen compound metabolic process; Metabolic process; Biosynthetic process; Macromolecule biosynthetic process; Cellular process; Gene expression; Protein metabolic process; Cellular nitrogen compound metabolic process; Cellular macromolecule biosynthetic process; Peptide biosynthetic process; Macromolecule metabolic process; Cellular amide metabolic process; Amide biosynthetic process; Cellular metabolic process; Primary metabolic process; Cellular biosynthetic process; Cellular macromolecule metabolic process; Cellular nitrogen compound biosynthetic process; Organic substance metabolic process; Organonitrogen compound metabolic process; Organonitrogen compound biosynthetic process; Organic substance biosynthetic process	1.21638	1.44187	1.62614
N1508_contig_19_001147.1	0	0	0	0	Belongs to the CDP-alcohol phosphatidyltransferase class-I family		CDP-OH_P_transf																			GO:0000002;GO:0006605;GO:0006612;GO:0006629;GO:0006644;GO:0006793;GO:0006796;GO:0006810;GO:0006873;GO:0006886;GO:0006996;GO:0007005;GO:0007006;GO:0008104;GO:0008152;GO:0008610;GO:0008654;GO:0009058;GO:0009987;GO:0015031;GO:0016043;GO:0019637;GO:0019725;GO:0033036;GO:0042592;GO:0044237;GO:0044238;GO:0044249;GO:0044255;GO:0045184;GO:0046907;GO:0048878;GO:0050801;GO:0051179;GO:0051234;GO:0051641;GO:0051649;GO:0051668;GO:0055082;GO:0061024;GO:0065007;GO:0065008;GO:0070727;GO:0071702;GO:0071704;GO:0071705;GO:0071840;GO:0072657;GO:0090150;GO:0090407;GO:1901576	Mitochondrial genome maintenance; Protein targeting; Protein targeting to membrane; Lipid metabolic process; Phospholipid metabolic process; Phosphorus metabolic process; Phosphate-containing compound metabolic process; Transport; Cellular ion homeostasis; Intracellular protein transport; Organelle organization; Mitochondrion organization; Mitochondrial membrane organization; Protein localization; Metabolic process; Lipid biosynthetic process; Phospholipid biosynthetic process; Biosynthetic process; Cellular process; Protein transport; Cellular component organization; Organophosphate metabolic process; Cellular homeostasis; Macromolecule localization; Homeostatic process; Cellular metabolic process; Primary metabolic process; Cellular biosynthetic process; Cellular lipid metabolic process; Establishment of protein localization; Intracellular transport; Chemical homeostasis; Ion homeostasis; Localization; Establishment of localization; Cellular localization; Establishment of localization in cell; Localization within membrane; Cellular chemical homeostasis; Membrane organization; Biological regulation; Regulation of biological quality; Cellular macromolecule localization; Organic substance transport; Organic substance metabolic process; Nitrogen compound transport; Cellular component organization or biogenesis; Protein localization to membrane; Establishment of protein localization to membrane; Organophosphate biosynthetic process; Organic substance biosynthetic process	1.45021	1.34148	1.01158
N1508_contig_19_001148.1	0	0	0	0	DEXDc2	RAD3	DEAD_2,HBB,Helicase_C_2																			GO:0000018;GO:0006139;GO:0006259;GO:0006281;GO:0006289;GO:0006351;GO:0006352;GO:0006355;GO:0006357;GO:0006366;GO:0006367;GO:0006468;GO:0006725;GO:0006793;GO:0006796;GO:0006807;GO:0006950;GO:0006974;GO:0006996;GO:0008152;GO:0009058;GO:0009059;GO:0009889;GO:0009893;GO:0009987;GO:0010467;GO:0010468;GO:0010525;GO:0010528;GO:0010556;GO:0010604;GO:0016043;GO:0016070;GO:0016310;GO:0018130;GO:0019219;GO:0019222;GO:0019438;GO:0019538;GO:0031323;GO:0031325;GO:0031326;GO:0032392;GO:0032508;GO:0032774;GO:0033554;GO:0033683;GO:0034641;GO:0034654;GO:0036211;GO:0043170;GO:0043412;GO:0044237;GO:0044238;GO:0044249;GO:0044260;GO:0044271;GO:0045911;GO:0045935;GO:0046483;GO:0048518;GO:0048522;GO:0050789;GO:0050794;GO:0050896;GO:0051052;GO:0051054;GO:0051171;GO:0051173;GO:0051252;GO:0051276;GO:0051716;GO:0060255;GO:0065007;GO:0070816;GO:0071103;GO:0071704;GO:0071840;GO:0080090;GO:0090304;GO:0090305;GO:0097659;GO:1901360;GO:1901362;GO:1901564;GO:1901576;GO:1903506;GO:2001141	Regulation of DNA recombination; Nucleobase-containing compound metabolic process; DNA metabolic process; DNA repair; Nucleotide-excision repair; Transcription, DNA-templated; DNA-templated transcription, initiation; Regulation of transcription, DNA-templated; Regulation of transcription by RNA polymerase II; Transcription by RNA polymerase II; Transcription initiation from RNA polymerase II promoter; Protein phosphorylation; Cellular aromatic compound metabolic process; Phosphorus metabolic process; Phosphate-containing compound metabolic process; Nitrogen compound metabolic process; Response to stress; Cellular response to DNA damage stimulus; Organelle organization; Metabolic process; Biosynthetic process; Macromolecule biosynthetic process; Regulation of biosynthetic process; Positive regulation of metabolic process; Cellular process; Gene expression; Regulation of gene expression; Regulation of transposition, RNA-mediated; Regulation of transposition; Regulation of macromolecule biosynthetic process; Positive regulation of macromolecule metabolic process; Cellular component organization; RNA metabolic process; Phosphorylation; Heterocycle biosynthetic process; Regulation of nucleobase-containing compound metabolic process; Regulation of metabolic process; Aromatic compound biosynthetic process; Protein metabolic process; Regulation of cellular metabolic process; Positive regulation of cellular metabolic process; Regulation of cellular biosynthetic process; DNA geometric change; DNA duplex unwinding; RNA biosynthetic process; Cellular response to stress; Nucleotide-excision repair, DNA incision; Cellular nitrogen compound metabolic process; Nucleobase-containing compound biosynthetic process; Protein modification process; Macromolecule metabolic process; Macromolecule modification; Cellular metabolic process; Primary metabolic process; Cellular biosynthetic process; Cellular macromolecule metabolic process; Cellular nitrogen compound biosynthetic process; Positive regulation of DNA recombination; Positive regulation of nucleobase-containing compound metabolic process; Heterocycle metabolic process; Positive regulation of biological process; Positive regulation of cellular process; Regulation of biological process; Regulation of cellular process; Response to stimulus; Regulation of DNA metabolic process; Positive regulation of DNA metabolic process; Regulation of nitrogen compound metabolic process; Positive regulation of nitrogen compound metabolic process; Regulation of RNA metabolic process; Chromosome organization; Cellular response to stimulus; Regulation of macromolecule metabolic process; Biological regulation; Phosphorylation of RNA polymerase II C-terminal domain; DNA conformation change; Organic substance metabolic process; Cellular component organization or biogenesis; Regulation of primary metabolic process; Nucleic acid metabolic process; Nucleic acid phosphodiester bond hydrolysis; Nucleic acid-templated transcription; Organic cyclic compound metabolic process; Organic cyclic compound biosynthetic process; Organonitrogen compound metabolic process; Organic substance biosynthetic process; Regulation of nucleic acid-templated transcription; Regulation of RNA biosynthetic process	1.0156	1.20151	1.0953
N1508_contig_19_001149.1	0	0	0	0	Nucleotide-sugar transporter		EamA,Nuc_sug_transp												CS pos: 23-24. CNT-LV. Pr: 0.6202							GO:0006810;GO:0009987;GO:0015780;GO:0015931;GO:0051179;GO:0051234;GO:0055085;GO:0071702;GO:0071705;GO:0090481;GO:1901264	Transport; Cellular process; Nucleotide-sugar transmembrane transport; Nucleobase-containing compound transport; Localization; Establishment of localization; Transmembrane transport; Organic substance transport; Nitrogen compound transport; Pyrimidine nucleotide-sugar transmembrane transport; Carbohydrate derivative transport	1.03908	1.93367	1.05545
N1508_contig_19_001150.1	0	0	-1	0	DNA-dependent RNA polymerase catalyzes the transcription of DNA into RNA using the four ribonucleoside triphosphates as substrates	RPA190	RNA_pol_Rpb1_1,RNA_pol_Rpb1_2,RNA_pol_Rpb1_3,RNA_pol_Rpb1_4,RNA_pol_Rpb1_5																			GO:0006139;GO:0006351;GO:0006360;GO:0006725;GO:0006807;GO:0008152;GO:0009058;GO:0009059;GO:0009987;GO:0010467;GO:0016070;GO:0018130;GO:0019438;GO:0032774;GO:0034641;GO:0034654;GO:0043170;GO:0044237;GO:0044238;GO:0044249;GO:0044271;GO:0046483;GO:0071704;GO:0090304;GO:0097659;GO:1901360;GO:1901362;GO:1901576	Nucleobase-containing compound metabolic process; Transcription, DNA-templated; Transcription by RNA polymerase I; Cellular aromatic compound metabolic process; Nitrogen compound metabolic process; Metabolic process; Biosynthetic process; Macromolecule biosynthetic process; Cellular process; Gene expression; RNA metabolic process; Heterocycle biosynthetic process; Aromatic compound biosynthetic process; RNA biosynthetic process; Cellular nitrogen compound metabolic process; Nucleobase-containing compound biosynthetic process; Macromolecule metabolic process; Cellular metabolic process; Primary metabolic process; Cellular biosynthetic process; Cellular nitrogen compound biosynthetic process; Heterocycle metabolic process; Organic substance metabolic process; Nucleic acid metabolic process; Nucleic acid-templated transcription; Organic cyclic compound metabolic process; Organic cyclic compound biosynthetic process; Organic substance biosynthetic process	1.35707	1.97378	3.7701
N1508_contig_19_001151.1	0	0	0	0	Core component of nucleosome. Nucleosomes wrap and compact DNA into chromatin, limiting DNA accessibility to the cellular machineries which require DNA as a template. Histones thereby play a central role in transcription regulation, DNA repair, DNA replication and chromosomal stability. DNA accessibility is regulated via a complex set of post-translational modifications of histones, also called histone code, and nucleosome remodeling	HHF1	CENP-T_C																			GO:0006139;GO:0006325;GO:0006334;GO:0006338;GO:0006351;GO:0006352;GO:0006725;GO:0006807;GO:0006996;GO:0008152;GO:0009058;GO:0009059;GO:0009987;GO:0010467;GO:0016043;GO:0016070;GO:0018130;GO:0019438;GO:0022607;GO:0031497;GO:0032774;GO:0034641;GO:0034654;GO:0034728;GO:0043170;GO:0043933;GO:0044085;GO:0044237;GO:0044238;GO:0044249;GO:0044271;GO:0046483;GO:0051276;GO:0065003;GO:0065004;GO:0071704;GO:0071824;GO:0071840;GO:0090304;GO:0097659;GO:1901360;GO:1901362;GO:1901576	Nucleobase-containing compound metabolic process; Chromatin organization; Nucleosome assembly; Chromatin remodeling; Transcription, DNA-templated; DNA-templated transcription, initiation; Cellular aromatic compound metabolic process; Nitrogen compound metabolic process; Organelle organization; Metabolic process; Biosynthetic process; Macromolecule biosynthetic process; Cellular process; Gene expression; Cellular component organization; RNA metabolic process; Heterocycle biosynthetic process; Aromatic compound biosynthetic process; Cellular component assembly; Chromatin assembly; RNA biosynthetic process; Cellular nitrogen compound metabolic process; Nucleobase-containing compound biosynthetic process; Nucleosome organization; Macromolecule metabolic process; Protein-containing complex organization; Cellular component biogenesis; Cellular metabolic process; Primary metabolic process; Cellular biosynthetic process; Cellular nitrogen compound biosynthetic process; Heterocycle metabolic process; Chromosome organization; Protein-containing complex assembly; protein-DNA complex assembly; Organic substance metabolic process; protein-DNA complex subunit organization; Cellular component organization or biogenesis; Nucleic acid metabolic process; Nucleic acid-templated transcription; Organic cyclic compound metabolic process; Organic cyclic compound biosynthetic process; Organic substance biosynthetic process	1.01059	1.11647	1.88138
N1508_contig_19_001152.1	0	1	0	1	zinc finger		zf-C2H2																			GO:0006355;GO:0006357;GO:0009889;GO:0009987;GO:0010468;GO:0010556;GO:0019219;GO:0019222;GO:0031323;GO:0031326;GO:0050789;GO:0050794;GO:0051171;GO:0051252;GO:0060255;GO:0065007;GO:0080090;GO:1903506;GO:2001141	Regulation of transcription, DNA-templated; Regulation of transcription by RNA polymerase II; Regulation of biosynthetic process; Cellular process; Regulation of gene expression; Regulation of macromolecule biosynthetic process; Regulation of nucleobase-containing compound metabolic process; Regulation of metabolic process; Regulation of cellular metabolic process; Regulation of cellular biosynthetic process; Regulation of biological process; Regulation of cellular process; Regulation of nitrogen compound metabolic process; Regulation of RNA metabolic process; Regulation of macromolecule metabolic process; Biological regulation; Regulation of primary metabolic process; Regulation of nucleic acid-templated transcription; Regulation of RNA biosynthetic process	1.58377	3.33855	1.09137
N1508_contig_19_001153.1	1	1	0	1																								4.36931	4.88112	2.16381
N1508_contig_19_001154.1	0	0	0	0	) synthase glutamine-hydrolyzing		CN_hydrolase,NAD_synthase																			GO:0006139;GO:0006725;GO:0006753;GO:0006793;GO:0006796;GO:0006807;GO:0008152;GO:0009058;GO:0009117;GO:0009165;GO:0009435;GO:0009987;GO:0018130;GO:0019359;GO:0019362;GO:0019363;GO:0019438;GO:0019637;GO:0034641;GO:0034654;GO:0044237;GO:0044238;GO:0044249;GO:0044271;GO:0044281;GO:0046483;GO:0046496;GO:0055086;GO:0071704;GO:0072524;GO:0072525;GO:0090407;GO:1901293;GO:1901360;GO:1901362;GO:1901564;GO:1901566;GO:1901576	Nucleobase-containing compound metabolic process; Cellular aromatic compound metabolic process; Nucleoside phosphate metabolic process; Phosphorus metabolic process; Phosphate-containing compound metabolic process; Nitrogen compound metabolic process; Metabolic process; Biosynthetic process; Nucleotide metabolic process; Nucleotide biosynthetic process; NAD biosynthetic process; Cellular process; Heterocycle biosynthetic process; Nicotinamide nucleotide biosynthetic process; Pyridine nucleotide metabolic process; Pyridine nucleotide biosynthetic process; Aromatic compound biosynthetic process; Organophosphate metabolic process; Cellular nitrogen compound metabolic process; Nucleobase-containing compound biosynthetic process; Cellular metabolic process; Primary metabolic process; Cellular biosynthetic process; Cellular nitrogen compound biosynthetic process; Small molecule metabolic process; Heterocycle metabolic process; Nicotinamide nucleotide metabolic process; Nucleobase-containing small molecule metabolic process; Organic substance metabolic process; Pyridine-containing compound metabolic process; Pyridine-containing compound biosynthetic process; Organophosphate biosynthetic process; Nucleoside phosphate biosynthetic process; Organic cyclic compound metabolic process; Organic cyclic compound biosynthetic process; Organonitrogen compound metabolic process; Organonitrogen compound biosynthetic process; Organic substance biosynthetic process
N1508_contig_19_001155.1	0	0	0	0	) synthase glutamine-hydrolyzing		CN_hydrolase,NAD_synthase																			GO:0006139;GO:0006725;GO:0006753;GO:0006793;GO:0006796;GO:0006807;GO:0008152;GO:0009058;GO:0009117;GO:0009165;GO:0009435;GO:0009987;GO:0018130;GO:0019359;GO:0019362;GO:0019363;GO:0019438;GO:0019637;GO:0034641;GO:0034654;GO:0044237;GO:0044238;GO:0044249;GO:0044271;GO:0044281;GO:0046483;GO:0046496;GO:0055086;GO:0071704;GO:0072524;GO:0072525;GO:0090407;GO:1901293;GO:1901360;GO:1901362;GO:1901564;GO:1901566;GO:1901576	Nucleobase-containing compound metabolic process; Cellular aromatic compound metabolic process; Nucleoside phosphate metabolic process; Phosphorus metabolic process; Phosphate-containing compound metabolic process; Nitrogen compound metabolic process; Metabolic process; Biosynthetic process; Nucleotide metabolic process; Nucleotide biosynthetic process; NAD biosynthetic process; Cellular process; Heterocycle biosynthetic process; Nicotinamide nucleotide biosynthetic process; Pyridine nucleotide metabolic process; Pyridine nucleotide biosynthetic process; Aromatic compound biosynthetic process; Organophosphate metabolic process; Cellular nitrogen compound metabolic process; Nucleobase-containing compound biosynthetic process; Cellular metabolic process; Primary metabolic process; Cellular biosynthetic process; Cellular nitrogen compound biosynthetic process; Small molecule metabolic process; Heterocycle metabolic process; Nicotinamide nucleotide metabolic process; Nucleobase-containing small molecule metabolic process; Organic substance metabolic process; Pyridine-containing compound metabolic process; Pyridine-containing compound biosynthetic process; Organophosphate biosynthetic process; Nucleoside phosphate biosynthetic process; Organic cyclic compound metabolic process; Organic cyclic compound biosynthetic process; Organonitrogen compound metabolic process; Organonitrogen compound biosynthetic process; Organic substance biosynthetic process
N1508_contig_19_001156.1	1	0	0	0	ADP binding		NB-ARC,TPR_12																	NB-ARC	TPR	GO:0000050;GO:0000053;GO:0006082;GO:0006520;GO:0006525;GO:0006526;GO:0006575;GO:0006807;GO:0008152;GO:0008652;GO:0009058;GO:0009064;GO:0009084;GO:0009987;GO:0016053;GO:0019627;GO:0019752;GO:0034641;GO:0043436;GO:0043603;GO:0043604;GO:0044237;GO:0044238;GO:0044249;GO:0044271;GO:0044281;GO:0044283;GO:0046394;GO:0071704;GO:0071941;GO:0072350;GO:1901564;GO:1901566;GO:1901576;GO:1901605;GO:1901607	Urea cycle; Argininosuccinate metabolic process; Organic acid metabolic process; Cellular amino acid metabolic process; Arginine metabolic process; Arginine biosynthetic process; Cellular modified amino acid metabolic process; Nitrogen compound metabolic process; Metabolic process; Cellular amino acid biosynthetic process; Biosynthetic process; Glutamine family amino acid metabolic process; Glutamine family amino acid biosynthetic process; Cellular process; Organic acid biosynthetic process; Urea metabolic process; Carboxylic acid metabolic process; Cellular nitrogen compound metabolic process; Oxoacid metabolic process; Cellular amide metabolic process; Amide biosynthetic process; Cellular metabolic process; Primary metabolic process; Cellular biosynthetic process; Cellular nitrogen compound biosynthetic process; Small molecule metabolic process; Small molecule biosynthetic process; Carboxylic acid biosynthetic process; Organic substance metabolic process; Nitrogen cycle metabolic process; Tricarboxylic acid metabolic process; Organonitrogen compound metabolic process; Organonitrogen compound biosynthetic process; Organic substance biosynthetic process; Alpha-amino acid metabolic process; Alpha-amino acid biosynthetic process	9.80298	1.96124	1.18688
N1508_contig_19_001157.1	1	1	0	0																								7.15886	3.65338	1.31003
N1508_contig_19_001158.1	0	0	0	0	Protein tyrosine kinase		Pkinase																			GO:0006468;GO:0006793;GO:0006796;GO:0006807;GO:0008152;GO:0009987;GO:0016310;GO:0019538;GO:0036211;GO:0043170;GO:0043412;GO:0044237;GO:0044238;GO:0050789;GO:0050794;GO:0065007;GO:0071704;GO:1901564	Protein phosphorylation; Phosphorus metabolic process; Phosphate-containing compound metabolic process; Nitrogen compound metabolic process; Metabolic process; Cellular process; Phosphorylation; Protein metabolic process; Protein modification process; Macromolecule metabolic process; Macromolecule modification; Cellular metabolic process; Primary metabolic process; Regulation of biological process; Regulation of cellular process; Biological regulation; Organic substance metabolic process; Organonitrogen compound metabolic process	4.24287	1.31687	3.5342
N1508_contig_19_001159.1	1	0	0	0															CS pos: 19-20. ASA-QQ. Pr: 0.9206	104	8	SSCP				GO:0009987	Cellular process	4.04526	2.00347	5.82576
N1508_contig_19_001160.1	1	-1	0	0	NmrA-like family		NmrA																			GO:0006950;GO:0006979;GO:0009987;GO:0010035;GO:0010038;GO:0033554;GO:0034599;GO:0042221;GO:0046686;GO:0050896;GO:0051716;GO:0062197;GO:0070887;GO:0071241;GO:0071248;GO:0071276	Response to stress; Response to oxidative stress; Cellular process; Response to inorganic substance; Response to metal ion; Cellular response to stress; Cellular response to oxidative stress; Response to chemical; Response to cadmium ion; Response to stimulus; Cellular response to stimulus; Cellular response to chemical stress; Cellular response to chemical stimulus; Cellular response to inorganic substance; Cellular response to metal ion; Cellular response to cadmium ion	3.07856	3.66458	1.2577
N1508_contig_19_001161.1	0	0	0	0	iron ion binding		p450																			GO:0006139;GO:0006259;GO:0006278;GO:0006310;GO:0006508;GO:0006725;GO:0006807;GO:0008152;GO:0009058;GO:0009059;GO:0009987;GO:0015074;GO:0018130;GO:0019438;GO:0019538;GO:0034641;GO:0034654;GO:0043170;GO:0044237;GO:0044238;GO:0044249;GO:0044260;GO:0044271;GO:0046483;GO:0071704;GO:0071897;GO:0090304;GO:0090305;GO:1901360;GO:1901362;GO:1901564;GO:1901576	Nucleobase-containing compound metabolic process; DNA metabolic process; RNA-templated DNA biosynthetic process; DNA recombination; Proteolysis; Cellular aromatic compound metabolic process; Nitrogen compound metabolic process; Metabolic process; Biosynthetic process; Macromolecule biosynthetic process; Cellular process; DNA integration; Heterocycle biosynthetic process; Aromatic compound biosynthetic process; Protein metabolic process; Cellular nitrogen compound metabolic process; Nucleobase-containing compound biosynthetic process; Macromolecule metabolic process; Cellular metabolic process; Primary metabolic process; Cellular biosynthetic process; Cellular macromolecule metabolic process; Cellular nitrogen compound biosynthetic process; Heterocycle metabolic process; Organic substance metabolic process; DNA biosynthetic process; Nucleic acid metabolic process; Nucleic acid phosphodiester bond hydrolysis; Organic cyclic compound metabolic process; Organic cyclic compound biosynthetic process; Organonitrogen compound metabolic process; Organic substance biosynthetic process
N1508_contig_19_001162.1	0	0	0	0																						GO:0000723;GO:0006139;GO:0006259;GO:0006260;GO:0006281;GO:0006310;GO:0006725;GO:0006807;GO:0006950;GO:0006974;GO:0006996;GO:0008152;GO:0009987;GO:0016043;GO:0032200;GO:0032392;GO:0032508;GO:0033554;GO:0034641;GO:0043170;GO:0044237;GO:0044238;GO:0044260;GO:0046483;GO:0050896;GO:0051276;GO:0051716;GO:0071103;GO:0071704;GO:0071840;GO:0090304;GO:1901360	Telomere maintenance; Nucleobase-containing compound metabolic process; DNA metabolic process; DNA replication; DNA repair; DNA recombination; Cellular aromatic compound metabolic process; Nitrogen compound metabolic process; Response to stress; Cellular response to DNA damage stimulus; Organelle organization; Metabolic process; Cellular process; Cellular component organization; Telomere organization; DNA geometric change; DNA duplex unwinding; Cellular response to stress; Cellular nitrogen compound metabolic process; Macromolecule metabolic process; Cellular metabolic process; Primary metabolic process; Cellular macromolecule metabolic process; Heterocycle metabolic process; Response to stimulus; Chromosome organization; Cellular response to stimulus; DNA conformation change; Organic substance metabolic process; Cellular component organization or biogenesis; Nucleic acid metabolic process; Organic cyclic compound metabolic process	1.19021	1.59077	1.32029
N1508_contig_19_001163.1	1	0	0	0	Fungal specific transcription factor domain		Fungal_trans_2,Zn_clus																			GO:0006355;GO:0006357;GO:0009889;GO:0010468;GO:0010556;GO:0019219;GO:0019222;GO:0031323;GO:0031326;GO:0050789;GO:0050794;GO:0051171;GO:0051252;GO:0060255;GO:0065007;GO:0080090;GO:1903506;GO:2001141	Regulation of transcription, DNA-templated; Regulation of transcription by RNA polymerase II; Regulation of biosynthetic process; Regulation of gene expression; Regulation of macromolecule biosynthetic process; Regulation of nucleobase-containing compound metabolic process; Regulation of metabolic process; Regulation of cellular metabolic process; Regulation of cellular biosynthetic process; Regulation of biological process; Regulation of cellular process; Regulation of nitrogen compound metabolic process; Regulation of RNA metabolic process; Regulation of macromolecule metabolic process; Biological regulation; Regulation of primary metabolic process; Regulation of nucleic acid-templated transcription; Regulation of RNA biosynthetic process	2.64118	1.5607	1.43416
N1508_contig_19_001164.1	-1	-1	0	0	Pyridine nucleotide-disulphide oxidoreductase		Pyr_redox_2																			GO:0006116;GO:0006734;GO:0008152;GO:0019674	NADH oxidation; NADH metabolic process; Metabolic process; NAD metabolic process	8.8569	13.7102	1.47462
N1508_contig_19_001165.1	0	0	0	0	Serine aminopeptidase, S33		Abhydrolase_1						S	S33												GO:0009987	Cellular process
N1508_contig_19_001166.1	0	0	0	0	NAD(P)H-binding		NmrA																			GO:0009987	Cellular process	1.13543	2.00079	3.97602
N1508_contig_19_001167.1	1	0	0	0	Cytochrome P450		p450																			GO:0006629;GO:0008152;GO:0009987;GO:0044238;GO:0071704	Lipid metabolic process; Metabolic process; Cellular process; Primary metabolic process; Organic substance metabolic process	2.91805	1.75455	1.94311
N1508_contig_19_001168.1	0	0	1	0	Iron-containing redox enzyme		Haem_oxygenas_2																			GO:0008152;GO:0009056;GO:0009987;GO:0044237;GO:0044248;GO:0071704;GO:1901575	Metabolic process; Catabolic process; Cellular process; Cellular metabolic process; Cellular catabolic process; Organic substance metabolic process; Organic substance catabolic process	1.83362	1.15902	5.9107
N1508_contig_19_001169.1	0	0	1	0	tRNA synthetases class II (D, K and N)		tRNA-synt_2																			GO:0006082;GO:0006139;GO:0006399;GO:0006412;GO:0006418;GO:0006422;GO:0006518;GO:0006520;GO:0006725;GO:0006807;GO:0008152;GO:0009058;GO:0009059;GO:0009987;GO:0010467;GO:0016070;GO:0019538;GO:0019752;GO:0034641;GO:0034645;GO:0034660;GO:0043038;GO:0043039;GO:0043043;GO:0043170;GO:0043436;GO:0043603;GO:0043604;GO:0044237;GO:0044238;GO:0044249;GO:0044260;GO:0044271;GO:0044281;GO:0046483;GO:0071704;GO:0090304;GO:1901360;GO:1901564;GO:1901566;GO:1901576	Organic acid metabolic process; Nucleobase-containing compound metabolic process; tRNA metabolic process; Translation; tRNA aminoacylation for protein translation; aspartyl-tRNA aminoacylation; Peptide metabolic process; Cellular amino acid metabolic process; Cellular aromatic compound metabolic process; Nitrogen compound metabolic process; Metabolic process; Biosynthetic process; Macromolecule biosynthetic process; Cellular process; Gene expression; RNA metabolic process; Protein metabolic process; Carboxylic acid metabolic process; Cellular nitrogen compound metabolic process; Cellular macromolecule biosynthetic process; ncRNA metabolic process; Amino acid activation; tRNA aminoacylation; Peptide biosynthetic process; Macromolecule metabolic process; Oxoacid metabolic process; Cellular amide metabolic process; Amide biosynthetic process; Cellular metabolic process; Primary metabolic process; Cellular biosynthetic process; Cellular macromolecule metabolic process; Cellular nitrogen compound biosynthetic process; Small molecule metabolic process; Heterocycle metabolic process; Organic substance metabolic process; Nucleic acid metabolic process; Organic cyclic compound metabolic process; Organonitrogen compound metabolic process; Organonitrogen compound biosynthetic process; Organic substance biosynthetic process	1.58384	2.27526	11.2019
N1508_contig_19_001170.1	-1	-1	1	0	Arginosuccinate synthase	ARG1	Arginosuc_synth																			GO:0000050;GO:0000053;GO:0006082;GO:0006520;GO:0006525;GO:0006526;GO:0006575;GO:0006807;GO:0008152;GO:0008652;GO:0009058;GO:0009064;GO:0009084;GO:0009987;GO:0016053;GO:0019627;GO:0019752;GO:0034641;GO:0043436;GO:0043603;GO:0043604;GO:0044237;GO:0044238;GO:0044249;GO:0044271;GO:0044281;GO:0044283;GO:0046394;GO:0071704;GO:0071941;GO:0072350;GO:1901564;GO:1901566;GO:1901576;GO:1901605;GO:1901607	Urea cycle; Argininosuccinate metabolic process; Organic acid metabolic process; Cellular amino acid metabolic process; Arginine metabolic process; Arginine biosynthetic process; Cellular modified amino acid metabolic process; Nitrogen compound metabolic process; Metabolic process; Cellular amino acid biosynthetic process; Biosynthetic process; Glutamine family amino acid metabolic process; Glutamine family amino acid biosynthetic process; Cellular process; Organic acid biosynthetic process; Urea metabolic process; Carboxylic acid metabolic process; Cellular nitrogen compound metabolic process; Oxoacid metabolic process; Cellular amide metabolic process; Amide biosynthetic process; Cellular metabolic process; Primary metabolic process; Cellular biosynthetic process; Cellular nitrogen compound biosynthetic process; Small molecule metabolic process; Small molecule biosynthetic process; Carboxylic acid biosynthetic process; Organic substance metabolic process; Nitrogen cycle metabolic process; Tricarboxylic acid metabolic process; Organonitrogen compound metabolic process; Organonitrogen compound biosynthetic process; Organic substance biosynthetic process; Alpha-amino acid metabolic process; Alpha-amino acid biosynthetic process	2.89099	2.6026	2.66236
N1508_contig_19_001171.1	0	0	-1	0	RTA1 like protein		RTA1																			NA	NA	1.19599	3.70693	8.75771
N1508_contig_19_001172.1	-1	-1	0	0	Glycosyl hydrolases family 32		Glyco_hydro_32C,Glyco_hydro_32N			GH	GH32	α-glucans														GO:0005975;GO:0008152;GO:0044238;GO:0071704	Carbohydrate metabolic process; Metabolic process; Primary metabolic process; Organic substance metabolic process	350.256	395.819	3.14363
N1508_contig_19_001173.1	0	1	1	0	Multicopper oxidase		Cu-oxidase,Cu-oxidase_2,Cu-oxidase_3			AA	AA1_3								CS pos: 18-19. VYA-FP. Pr: 0.9292							NA	NA	1.57793	21.4873	9.284
N1508_contig_19_001174.1	0	0	0	0																						GO:0006810;GO:0006996;GO:0007029;GO:0008104;GO:0009987;GO:0010256;GO:0016043;GO:0016192;GO:0033036;GO:0033365;GO:0045048;GO:0045184;GO:0051179;GO:0051205;GO:0051234;GO:0051641;GO:0051668;GO:0061024;GO:0070727;GO:0071840;GO:0072657;GO:0090150	Transport; Organelle organization; Endoplasmic reticulum organization; Protein localization; Cellular process; Endomembrane system organization; Cellular component organization; Vesicle-mediated transport; Macromolecule localization; Protein localization to organelle; Protein insertion into ER membrane; Establishment of protein localization; Localization; Protein insertion into membrane; Establishment of localization; Cellular localization; Localization within membrane; Membrane organization; Cellular macromolecule localization; Cellular component organization or biogenesis; Protein localization to membrane; Establishment of protein localization to membrane	1.2258	1.12337	1.58856
N1508_contig_19_001175.1	0	0	0	1	Fungal trichothecene efflux pump (TRI12)		MFS_1																			GO:0006810;GO:0009987;GO:0051179;GO:0051234;GO:0055085	Transport; Cellular process; Localization; Establishment of localization; Transmembrane transport	2.7864	1.49186	2.86392
N1508_contig_19_001176.1	0	0	0	0			Pkinase																			GO:0006082;GO:0006520;GO:0006807;GO:0008152;GO:0009058;GO:0009987;GO:0019752;GO:0043436;GO:0044237;GO:0044238;GO:0044281;GO:0071704;GO:1901564	Organic acid metabolic process; Cellular amino acid metabolic process; Nitrogen compound metabolic process; Metabolic process; Biosynthetic process; Cellular process; Carboxylic acid metabolic process; Oxoacid metabolic process; Cellular metabolic process; Primary metabolic process; Small molecule metabolic process; Organic substance metabolic process; Organonitrogen compound metabolic process	1.27253	2.02916	1.13693
N1508_contig_19_001177.1	0	0	0	0																						GO:0006066;GO:0006082;GO:0006629;GO:0006694;GO:0006699;GO:0006706;GO:0006707;GO:0008152;GO:0008202;GO:0008203;GO:0008206;GO:0008610;GO:0009056;GO:0009058;GO:0009987;GO:0016042;GO:0016053;GO:0016125;GO:0016127;GO:0019752;GO:0032787;GO:0042592;GO:0042632;GO:0043436;GO:0044237;GO:0044238;GO:0044249;GO:0044281;GO:0044282;GO:0044283;GO:0046164;GO:0046394;GO:0048878;GO:0055088;GO:0055092;GO:0065007;GO:0065008;GO:0071704;GO:0072330;GO:1901360;GO:1901361;GO:1901362;GO:1901575;GO:1901576;GO:1901615;GO:1901616;GO:1901617;GO:1902652	Alcohol metabolic process; Organic acid metabolic process; Lipid metabolic process; Steroid biosynthetic process; Bile acid biosynthetic process; Steroid catabolic process; Cholesterol catabolic process; Metabolic process; Steroid metabolic process; Cholesterol metabolic process; Bile acid metabolic process; Lipid biosynthetic process; Catabolic process; Biosynthetic process; Cellular process; Lipid catabolic process; Organic acid biosynthetic process; Sterol metabolic process; Sterol catabolic process; Carboxylic acid metabolic process; Monocarboxylic acid metabolic process; Homeostatic process; Cholesterol homeostasis; Oxoacid metabolic process; Cellular metabolic process; Primary metabolic process; Cellular biosynthetic process; Small molecule metabolic process; Small molecule catabolic process; Small molecule biosynthetic process; Alcohol catabolic process; Carboxylic acid biosynthetic process; Chemical homeostasis; Lipid homeostasis; Sterol homeostasis; Biological regulation; Regulation of biological quality; Organic substance metabolic process; Monocarboxylic acid biosynthetic process; Organic cyclic compound metabolic process; Organic cyclic compound catabolic process; Organic cyclic compound biosynthetic process; Organic substance catabolic process; Organic substance biosynthetic process; Organic hydroxy compound metabolic process; Organic hydroxy compound catabolic process; Organic hydroxy compound biosynthetic process; Secondary alcohol metabolic process
N1508_contig_19_001178.1	0	0	0	0	Component of the ERMES MDM complex, which serves as a molecular tether to connect the endoplasmic reticulum and mitochondria. Components of this complex are involved in the control of mitochondrial shape and protein biogenesis and may function in phospholipid exchange. The MDM12-MMM1 subcomplex functions in the major beta-barrel assembly pathway that is responsible for biogenesis of all outer membrane beta-barrel proteins, and acts in a late step after the SAM complex. The MDM10-MDM12-MMM1 subcomplex further acts in the TOM40-specific pathway after the action of the MDM12-MMM1 complex. Essential for establishing and maintaining the structure of mitochondria and maintenance of mtDNA nucleoids	MMM1	MMM1																			GO:0000002;GO:0006605;GO:0006626;GO:0006810;GO:0006839;GO:0006869;GO:0006886;GO:0006996;GO:0007005;GO:0007006;GO:0007008;GO:0008104;GO:0009987;GO:0010876;GO:0015031;GO:0016043;GO:0033036;GO:0033365;GO:0045040;GO:0045184;GO:0046907;GO:0051179;GO:0051204;GO:0051205;GO:0051234;GO:0051641;GO:0051649;GO:0051668;GO:0061024;GO:0070585;GO:0070727;GO:0071702;GO:0071705;GO:0071840;GO:0072594;GO:0072655;GO:0072657;GO:0090150;GO:0090151	Mitochondrial genome maintenance; Protein targeting; Protein targeting to mitochondrion; Transport; Mitochondrial transport; Lipid transport; Intracellular protein transport; Organelle organization; Mitochondrion organization; Mitochondrial membrane organization; Outer mitochondrial membrane organization; Protein localization; Cellular process; Lipid localization; Protein transport; Cellular component organization; Macromolecule localization; Protein localization to organelle; Protein insertion into mitochondrial outer membrane; Establishment of protein localization; Intracellular transport; Localization; Protein insertion into mitochondrial membrane; Protein insertion into membrane; Establishment of localization; Cellular localization; Establishment of localization in cell; Localization within membrane; Membrane organization; Protein localization to mitochondrion; Cellular macromolecule localization; Organic substance transport; Nitrogen compound transport; Cellular component organization or biogenesis; Establishment of protein localization to organelle; Establishment of protein localization to mitochondrion; Protein localization to membrane; Establishment of protein localization to membrane; Establishment of protein localization to mitochondrial membrane	1.04265	1.34267	1.01109
N1508_contig_19_001179.1	0	0	0	0	serine-rich protein																					GO:0009987	Cellular process	1.44628	1.00931	1.13398
N1508_contig_19_001180.1	1	1	0	0	FAD binding domain		NAD_binding_8																			GO:0006807;GO:0008152;GO:0009987;GO:0044237;GO:0071704;GO:1901564	Nitrogen compound metabolic process; Metabolic process; Cellular process; Cellular metabolic process; Organic substance metabolic process; Organonitrogen compound metabolic process	2.45337	4.10988	1.05643
N1508_contig_19_001181.1	0	0	0	0	Anaphase-promoting complex subunit 11 RING-H2 finger	HRT1	zf-rbx1																			GO:0000082;GO:0000278;GO:0006325;GO:0006508;GO:0006511;GO:0006807;GO:0006996;GO:0007049;GO:0008152;GO:0009056;GO:0009057;GO:0009892;GO:0009987;GO:0010468;GO:0010498;GO:0010605;GO:0010629;GO:0016043;GO:0016567;GO:0019222;GO:0019538;GO:0019941;GO:0022402;GO:0022607;GO:0030163;GO:0031146;GO:0031497;GO:0031507;GO:0032446;GO:0036211;GO:0040029;GO:0043161;GO:0043170;GO:0043412;GO:0043632;GO:0044085;GO:0044237;GO:0044238;GO:0044248;GO:0044260;GO:0044265;GO:0044770;GO:0044772;GO:0044843;GO:0045814;GO:0048519;GO:0050789;GO:0051276;GO:0051603;GO:0060255;GO:0065007;GO:0070647;GO:0070828;GO:0071704;GO:0071840;GO:1901564;GO:1901565;GO:1901575;GO:1903047	G1/S transition of mitotic cell cycle; Mitotic cell cycle; Chromatin organization; Proteolysis; Ubiquitin-dependent protein catabolic process; Nitrogen compound metabolic process; Organelle organization; Cell cycle; Metabolic process; Catabolic process; Macromolecule catabolic process; Negative regulation of metabolic process; Cellular process; Regulation of gene expression; Proteasomal protein catabolic process; Negative regulation of macromolecule metabolic process; Negative regulation of gene expression; Cellular component organization; Protein ubiquitination; Regulation of metabolic process; Protein metabolic process; Modification-dependent protein catabolic process; Cell cycle process; Cellular component assembly; Protein catabolic process; SCF-dependent proteasomal ubiquitin-dependent protein catabolic process; Chromatin assembly; Heterochromatin assembly; Protein modification by small protein conjugation; Protein modification process; Regulation of gene expression, epigenetic; Proteasome-mediated ubiquitin-dependent protein catabolic process; Macromolecule metabolic process; Macromolecule modification; Modification-dependent macromolecule catabolic process; Cellular component biogenesis; Cellular metabolic process; Primary metabolic process; Cellular catabolic process; Cellular macromolecule metabolic process; Cellular macromolecule catabolic process; Cell cycle phase transition; Mitotic cell cycle phase transition; Cell cycle G1/S phase transition; Negative regulation of gene expression, epigenetic; Negative regulation of biological process; Regulation of biological process; Chromosome organization; Proteolysis involved in protein catabolic process; Regulation of macromolecule metabolic process; Biological regulation; Protein modification by small protein conjugation or removal; Heterochromatin organization; Organic substance metabolic process; Cellular component organization or biogenesis; Organonitrogen compound metabolic process; Organonitrogen compound catabolic process; Organic substance catabolic process; Mitotic cell cycle process	1.01809	1.18353	1.12547
N1508_contig_19_001182.1	0	0	0	0	CorA-like Mg2+ transporter protein		CorA																			GO:0006810;GO:0006811;GO:0006812;GO:0006873;GO:0006875;GO:0009987;GO:0010960;GO:0010961;GO:0015693;GO:0019725;GO:0030001;GO:0030003;GO:0034220;GO:0042592;GO:0048878;GO:0050801;GO:0051179;GO:0051234;GO:0055065;GO:0055080;GO:0055082;GO:0055085;GO:0065007;GO:0065008;GO:0072503;GO:0072507;GO:0098655;GO:0098660;GO:0098662;GO:0098771;GO:1903830	Transport; Ion transport; Cation transport; Cellular ion homeostasis; Cellular metal ion homeostasis; Cellular process; Magnesium ion homeostasis; Cellular magnesium ion homeostasis; Magnesium ion transport; Cellular homeostasis; Metal ion transport; Cellular cation homeostasis; Ion transmembrane transport; Homeostatic process; Chemical homeostasis; Ion homeostasis; Localization; Establishment of localization; Metal ion homeostasis; Cation homeostasis; Cellular chemical homeostasis; Transmembrane transport; Biological regulation; Regulation of biological quality; Cellular divalent inorganic cation homeostasis; Divalent inorganic cation homeostasis; Cation transmembrane transport; Inorganic ion transmembrane transport; Inorganic cation transmembrane transport; Inorganic ion homeostasis; Magnesium ion transmembrane transport	1.18381	1.53671	1.20913
N1508_contig_19_001183.1	0	0	0	0	Belongs to the small Tim family	TIM8	zf-Tim10_DDP																			GO:0006810;GO:0008104;GO:0009987;GO:0015031;GO:0033036;GO:0045184;GO:0051179;GO:0051234;GO:0051641;GO:0070727;GO:0071702;GO:0071705	Transport; Protein localization; Cellular process; Protein transport; Macromolecule localization; Establishment of protein localization; Localization; Establishment of localization; Cellular localization; Cellular macromolecule localization; Organic substance transport; Nitrogen compound transport	1.52158	1.18127	1.43317
N1508_contig_19_001184.1	-1	-1	0	0	S-adenosyl-L-methionine-dependent methyltransferase that specifically methylates the N(1) position of an adenine present in helix 65 in 25S rRNA	BMT2	Bmt2																			GO:0000154;GO:0001510;GO:0006139;GO:0006364;GO:0006396;GO:0006725;GO:0006807;GO:0008152;GO:0009451;GO:0009987;GO:0010467;GO:0016070;GO:0016072;GO:0022613;GO:0031167;GO:0032259;GO:0034470;GO:0034641;GO:0034660;GO:0042254;GO:0043170;GO:0043412;GO:0043414;GO:0044085;GO:0044237;GO:0044238;GO:0044260;GO:0046483;GO:0071704;GO:0071840;GO:0090304;GO:1901360	rRNA modification; RNA methylation; Nucleobase-containing compound metabolic process; rRNA processing; RNA processing; Cellular aromatic compound metabolic process; Nitrogen compound metabolic process; Metabolic process; RNA modification; Cellular process; Gene expression; RNA metabolic process; rRNA metabolic process; Ribonucleoprotein complex biogenesis; rRNA methylation; Methylation; ncRNA processing; Cellular nitrogen compound metabolic process; ncRNA metabolic process; Ribosome biogenesis; Macromolecule metabolic process; Macromolecule modification; Macromolecule methylation; Cellular component biogenesis; Cellular metabolic process; Primary metabolic process; Cellular macromolecule metabolic process; Heterocycle metabolic process; Organic substance metabolic process; Cellular component organization or biogenesis; Nucleic acid metabolic process; Organic cyclic compound metabolic process	2.35535	2.79615	1.10114
N1508_contig_19_001185.1	0	0	0	0
N1508_contig_19_001186.1	0	1	1	0	Kinase-like	TPK2	Pkinase																			GO:0006468;GO:0006793;GO:0006796;GO:0006807;GO:0008152;GO:0009987;GO:0016310;GO:0019538;GO:0036211;GO:0043170;GO:0043412;GO:0044237;GO:0044238;GO:0071704;GO:1901564	Protein phosphorylation; Phosphorus metabolic process; Phosphate-containing compound metabolic process; Nitrogen compound metabolic process; Metabolic process; Cellular process; Phosphorylation; Protein metabolic process; Protein modification process; Macromolecule metabolic process; Macromolecule modification; Cellular metabolic process; Primary metabolic process; Organic substance metabolic process; Organonitrogen compound metabolic process	1.73102	2.70186	2.07548
N1508_contig_19_001187.1	0	0	0	0			DUF3435																			GO:0006355;GO:0009889;GO:0010468;GO:0010556;GO:0019219;GO:0019222;GO:0031323;GO:0031326;GO:0050789;GO:0050794;GO:0051171;GO:0051252;GO:0060255;GO:0065007;GO:0080090;GO:1903506;GO:2001141	Regulation of transcription, DNA-templated; Regulation of biosynthetic process; Regulation of gene expression; Regulation of macromolecule biosynthetic process; Regulation of nucleobase-containing compound metabolic process; Regulation of metabolic process; Regulation of cellular metabolic process; Regulation of cellular biosynthetic process; Regulation of biological process; Regulation of cellular process; Regulation of nitrogen compound metabolic process; Regulation of RNA metabolic process; Regulation of macromolecule metabolic process; Biological regulation; Regulation of primary metabolic process; Regulation of nucleic acid-templated transcription; Regulation of RNA biosynthetic process	3.21703	2.75398	1.59059
N1508_contig_19_001188.1	0	0	0	0	Carboxylesterase family		COesterase						S	S09					CS pos: 19-20. CYA-NT. Pr: 0.9008							GO:0009987	Cellular process
N1508_contig_19_001189.1	0	0	0	0	Carboxylesterase family		COesterase																			GO:0009987	Cellular process
N1508_contig_19_001190.1	0	0	0	0	Belongs to the short-chain dehydrogenases reductases (SDR) family		adh_short,adh_short_C2																			GO:0008152;GO:0009987	Metabolic process; Cellular process	1	2.25252	11.5802
N1508_contig_19_001191.1	0	0	0	0																						NA	NA	1.58825	1.26706	1.04441
N1508_contig_19_001192.1	0	0	0	0
N1508_contig_19_001193.1	0	0	0	0
N1508_contig_19_001194.1	0	0	0	0																						GO:0000184;GO:0000956;GO:0006139;GO:0006401;GO:0006402;GO:0006725;GO:0006807;GO:0008152;GO:0009056;GO:0009057;GO:0009892;GO:0009987;GO:0010468;GO:0010605;GO:0010629;GO:0016070;GO:0016071;GO:0019222;GO:0019439;GO:0034641;GO:0034655;GO:0043170;GO:0044237;GO:0044238;GO:0044248;GO:0044260;GO:0044265;GO:0044270;GO:0046483;GO:0046700;GO:0048519;GO:0050789;GO:0060255;GO:0065007;GO:0071704;GO:0090304;GO:1901360;GO:1901361;GO:1901575	Nuclear-transcribed mRNA catabolic process, nonsense-mediated decay; Nuclear-transcribed mRNA catabolic process; Nucleobase-containing compound metabolic process; RNA catabolic process; mRNA catabolic process; Cellular aromatic compound metabolic process; Nitrogen compound metabolic process; Metabolic process; Catabolic process; Macromolecule catabolic process; Negative regulation of metabolic process; Cellular process; Regulation of gene expression; Negative regulation of macromolecule metabolic process; Negative regulation of gene expression; RNA metabolic process; mRNA metabolic process; Regulation of metabolic process; Aromatic compound catabolic process; Cellular nitrogen compound metabolic process; Nucleobase-containing compound catabolic process; Macromolecule metabolic process; Cellular metabolic process; Primary metabolic process; Cellular catabolic process; Cellular macromolecule metabolic process; Cellular macromolecule catabolic process; Cellular nitrogen compound catabolic process; Heterocycle metabolic process; Heterocycle catabolic process; Negative regulation of biological process; Regulation of biological process; Regulation of macromolecule metabolic process; Biological regulation; Organic substance metabolic process; Nucleic acid metabolic process; Organic cyclic compound metabolic process; Organic cyclic compound catabolic process; Organic substance catabolic process
N1508_contig_19_001195.1	0	0	0	0
N1508_contig_19_001196.1	0	0	0	0																						GO:0009987;GO:0019219;GO:0019222;GO:0031323;GO:0050789;GO:0050794;GO:0051171;GO:0060255;GO:0065007;GO:0080090	Cellular process; Regulation of nucleobase-containing compound metabolic process; Regulation of metabolic process; Regulation of cellular metabolic process; Regulation of biological process; Regulation of cellular process; Regulation of nitrogen compound metabolic process; Regulation of macromolecule metabolic process; Biological regulation; Regulation of primary metabolic process
N1508_contig_19_001197.1	0	0	0	0																						NA	NA
N1508_contig_19_001198.1	0	0	0	0	oxidoreductase activity, acting on NAD(P)H, oxygen as acceptor		Ferric_reduct																			GO:0006810;GO:0006811;GO:0051179;GO:0051234	Transport; Ion transport; Localization; Establishment of localization	1.67077	1.21482	1.85118
N1508_contig_19_001199.1	0	0	0	0
N1508_contig_19_001200.1	1	0	0	0																								8.21376	1.62397	2.08568
N1508_contig_19_001201.1	0	0	0	0																								1.2574	1.46115	1.28751
N1508_contig_19_001202.1	0	0	0	0	Conserved hypothetical protein		NACHT,NACHT_N,PNP_UDP_1,RelA_SpoT,SesA,WD40																PNP_UPD	NACHT	WD	GO:0000003;GO:0000122;GO:0000429;GO:0000430;GO:0000433;GO:0006325;GO:0006338;GO:0006355;GO:0006357;GO:0006950;GO:0006970;GO:0006972;GO:0006996;GO:0007154;GO:0007584;GO:0009605;GO:0009628;GO:0009653;GO:0009889;GO:0009890;GO:0009891;GO:0009892;GO:0009893;GO:0009987;GO:0009991;GO:0010468;GO:0010556;GO:0010557;GO:0010558;GO:0010570;GO:0010604;GO:0010605;GO:0016043;GO:0019219;GO:0019222;GO:0019954;GO:0022407;GO:0030154;GO:0030155;GO:0030435;GO:0030436;GO:0031323;GO:0031324;GO:0031325;GO:0031326;GO:0031327;GO:0031328;GO:0031667;GO:0031668;GO:0031669;GO:0031670;GO:0032502;GO:0034728;GO:0040008;GO:0042221;GO:0043486;GO:0043933;GO:0043934;GO:0045013;GO:0045014;GO:0045892;GO:0045893;GO:0045934;GO:0045935;GO:0045944;GO:0045990;GO:0046015;GO:0048315;GO:0048468;GO:0048518;GO:0048519;GO:0048522;GO:0048523;GO:0048583;GO:0048646;GO:0048856;GO:0048869;GO:0050789;GO:0050794;GO:0050896;GO:0051171;GO:0051172;GO:0051173;GO:0051252;GO:0051253;GO:0051254;GO:0051276;GO:0051716;GO:0060255;GO:0060256;GO:0061794;GO:0061984;GO:0061985;GO:0061986;GO:0061987;GO:0065007;GO:0070784;GO:0070887;GO:0071496;GO:0071824;GO:0071840;GO:0080090;GO:0080134;GO:0080135;GO:1900190;GO:1900192;GO:1900428;GO:1902679;GO:1902680;GO:1903506;GO:1903507;GO:1903508;GO:2000217;GO:2001020;GO:2001141	Reproduction; Negative regulation of transcription by RNA polymerase II; Carbon catabolite regulation of transcription from RNA polymerase II promoter; Regulation of transcription from RNA polymerase II promoter by glucose; Carbon catabolite repression of transcription from RNA polymerase II promoter by glucose; Chromatin organization; Chromatin remodeling; Regulation of transcription, DNA-templated; Regulation of transcription by RNA polymerase II; Response to stress; Response to osmotic stress; Hyperosmotic response; Organelle organization; Cell communication; Response to nutrient; Response to external stimulus; Response to abiotic stimulus; Anatomical structure morphogenesis; Regulation of biosynthetic process; Negative regulation of biosynthetic process; Positive regulation of biosynthetic process; Negative regulation of metabolic process; Positive regulation of metabolic process; Cellular process; Response to extracellular stimulus; Regulation of gene expression; Regulation of macromolecule biosynthetic process; Positive regulation of macromolecule biosynthetic process; Negative regulation of macromolecule biosynthetic process; Regulation of filamentous growth; Positive regulation of macromolecule metabolic process; Negative regulation of macromolecule metabolic process; Cellular component organization; Regulation of nucleobase-containing compound metabolic process; Regulation of metabolic process; Asexual reproduction; Regulation of cell-cell adhesion; Cell differentiation; Regulation of cell adhesion; Sporulation resulting in formation of a cellular spore; Asexual sporulation; Regulation of cellular metabolic process; Negative regulation of cellular metabolic process; Positive regulation of cellular metabolic process; Regulation of cellular biosynthetic process; Negative regulation of cellular biosynthetic process; Positive regulation of cellular biosynthetic process; Response to nutrient levels; Cellular response to extracellular stimulus; Cellular response to nutrient levels; Cellular response to nutrient; Developmental process; Nucleosome organization; Regulation of growth; Response to chemical; Histone exchange; Protein-containing complex organization; Sporulation; Carbon catabolite repression of transcription; Carbon catabolite repression of transcription by glucose; Negative regulation of transcription, DNA-templated; Positive regulation of transcription, DNA-templated; Negative regulation of nucleobase-containing compound metabolic process; Positive regulation of nucleobase-containing compound metabolic process; Positive regulation of transcription by RNA polymerase II; Carbon catabolite regulation of transcription; Regulation of transcription by glucose; Conidium formation; Cell development; Positive regulation of biological process; Negative regulation of biological process; Positive regulation of cellular process; Negative regulation of cellular process; Regulation of response to stimulus; Anatomical structure formation involved in morphogenesis; Anatomical structure development; Cellular developmental process; Regulation of biological process; Regulation of cellular process; Response to stimulus; Regulation of nitrogen compound metabolic process; Negative regulation of nitrogen compound metabolic process; Positive regulation of nitrogen compound metabolic process; Regulation of RNA metabolic process; Negative regulation of RNA metabolic process; Positive regulation of RNA metabolic process; Chromosome organization; Cellular response to stimulus; Regulation of macromolecule metabolic process; Regulation of flocculation; Conidium development; Catabolite repression; Carbon catabolite repression; Negative regulation of transcription by glucose; Negative regulation of transcription from RNA polymerase II promoter by glucose; Biological regulation; Regulation of growth of unicellular organism as a thread of attached cells; Cellular response to chemical stimulus; Cellular response to external stimulus; protein-DNA complex subunit organization; Cellular component organization or biogenesis; Regulation of primary metabolic process; Regulation of response to stress; Regulation of cellular response to stress; Regulation of single-species biofilm formation; Positive regulation of single-species biofilm formation; Regulation of filamentous growth of a population of unicellular organisms; Negative regulation of RNA biosynthetic process; Positive regulation of RNA biosynthetic process; Regulation of nucleic acid-templated transcription; Negative regulation of nucleic acid-templated transcription; Positive regulation of nucleic acid-templated transcription; Regulation of invasive growth in response to glucose limitation; Regulation of response to DNA damage stimulus; Regulation of RNA biosynthetic process	1.11868	1.00203	3.07945
N1508_contig_19_001203.1	1	1	0	0	Major Facilitator Superfamily		MFS_1																			GO:0006810;GO:0009987;GO:0051179;GO:0051234;GO:0055085	Transport; Cellular process; Localization; Establishment of localization; Transmembrane transport	6.40822	4.18441	1.40224
N1508_contig_19_001204.1	0	0	0	0	NB-ARC domain		NB-ARC																	NB-ARC		GO:0000272;GO:0005975;GO:0005976;GO:0005996;GO:0008152;GO:0009056;GO:0009057;GO:0016052;GO:0019321;GO:0019566;GO:0031221;GO:0031222;GO:0043170;GO:0044238;GO:0044281;GO:0046373;GO:0071704;GO:1901575	Polysaccharide catabolic process; Carbohydrate metabolic process; Polysaccharide metabolic process; Monosaccharide metabolic process; Metabolic process; Catabolic process; Macromolecule catabolic process; Carbohydrate catabolic process; Pentose metabolic process; Arabinose metabolic process; Arabinan metabolic process; Arabinan catabolic process; Macromolecule metabolic process; Primary metabolic process; Small molecule metabolic process; L-arabinose metabolic process; Organic substance metabolic process; Organic substance catabolic process	1.06347	2.85211	2.37626
N1508_contig_19_001205.1	1	0	0	1	Glycoside hydrolase family 93 protein					GH	GH93	β-mannan/α-galactosides/α-arabinofuranosides/β-xylosides/α-glucuronosides							CS pos: 24-25. VRG-SP. Pr: 0.7550							GO:0000272;GO:0005975;GO:0005976;GO:0005996;GO:0008152;GO:0009056;GO:0009057;GO:0016052;GO:0019321;GO:0019566;GO:0031221;GO:0031222;GO:0043170;GO:0044238;GO:0044281;GO:0046373;GO:0071704;GO:1901575	Polysaccharide catabolic process; Carbohydrate metabolic process; Polysaccharide metabolic process; Monosaccharide metabolic process; Metabolic process; Catabolic process; Macromolecule catabolic process; Carbohydrate catabolic process; Pentose metabolic process; Arabinose metabolic process; Arabinan metabolic process; Arabinan catabolic process; Macromolecule metabolic process; Primary metabolic process; Small molecule metabolic process; L-arabinose metabolic process; Organic substance metabolic process; Organic substance catabolic process	7.28628	4.47244	3.62471
N1508_contig_19_001206.1	0	0	0	0																						GO:0009987;GO:0065007	Cellular process; Biological regulation
N1508_contig_19_001207.1	0	0	0	0																						NA	NA	1.13147	3.39912	1.63337
N1508_contig_19_001208.1	0	0	0	1	Subtilase family		Peptidase_S8						S	S08												GO:0009987	Cellular process	3.3411	2.73797	3.79172
N1508_contig_19_001209.1	0	-1	0	0	Fungal specific transcription factor domain		Fungal_trans,adh_short,adh_short_C2																			GO:0008152;GO:0009987	Metabolic process; Cellular process	1.60021	3.14717	1.46802
N1508_contig_19_001210.1	0	0	0	0	Fungal specific transcription factor domain		Fungal_trans,adh_short,adh_short_C2																			GO:0008152;GO:0009987	Metabolic process; Cellular process	1.01567	1.70066	1.17075
N1508_contig_19_001211.1	0	0	0	0	NmrA-like family		NAD_binding_10,NmrA																			GO:0008152;GO:0009987	Metabolic process; Cellular process	2.76741	1	1
N1508_contig_19_001212.1	0	0	0	0	Phosphorylase superfamily		Ank_2,NACHT,PNP_UDP_1																PNP_UPD	NACHT	Ank	GO:0009892;GO:0009987;GO:0010468;GO:0010605;GO:0019219;GO:0019222;GO:0031323;GO:0048519;GO:0050789;GO:0050794;GO:0051171;GO:0060255;GO:0065007;GO:0080090	Negative regulation of metabolic process; Cellular process; Regulation of gene expression; Negative regulation of macromolecule metabolic process; Regulation of nucleobase-containing compound metabolic process; Regulation of metabolic process; Regulation of cellular metabolic process; Negative regulation of biological process; Regulation of biological process; Regulation of cellular process; Regulation of nitrogen compound metabolic process; Regulation of macromolecule metabolic process; Biological regulation; Regulation of primary metabolic process	2.61408	3.28122	2.94894
N1508_contig_19_001213.1	0	0	0	0	Phosphotransferase enzyme family		APH																			GO:0006082;GO:0006629;GO:0006631;GO:0006633;GO:0006643;GO:0006665;GO:0006807;GO:0008152;GO:0008610;GO:0009058;GO:0009987;GO:0016053;GO:0019752;GO:0030148;GO:0030497;GO:0032787;GO:0043436;GO:0044237;GO:0044238;GO:0044249;GO:0044255;GO:0044281;GO:0044283;GO:0046394;GO:0046467;GO:0071704;GO:0072330;GO:1901564;GO:1901566;GO:1901576	Organic acid metabolic process; Lipid metabolic process; Fatty acid metabolic process; Fatty acid biosynthetic process; Membrane lipid metabolic process; Sphingolipid metabolic process; Nitrogen compound metabolic process; Metabolic process; Lipid biosynthetic process; Biosynthetic process; Cellular process; Organic acid biosynthetic process; Carboxylic acid metabolic process; Sphingolipid biosynthetic process; Fatty acid elongation; Monocarboxylic acid metabolic process; Oxoacid metabolic process; Cellular metabolic process; Primary metabolic process; Cellular biosynthetic process; Cellular lipid metabolic process; Small molecule metabolic process; Small molecule biosynthetic process; Carboxylic acid biosynthetic process; Membrane lipid biosynthetic process; Organic substance metabolic process; Monocarboxylic acid biosynthetic process; Organonitrogen compound metabolic process; Organonitrogen compound biosynthetic process; Organic substance biosynthetic process	1.66303	1.88518	2.02882
N1508_contig_19_001214.1	0	1	0	0															CS pos: 21-22. AMA-GE. Pr: 0.9373	136	4	SSCP				GO:0001894;GO:0002064;GO:0002237;GO:0003008;GO:0006915;GO:0007584;GO:0008219;GO:0008285;GO:0009605;GO:0009607;GO:0009617;GO:0009719;GO:0009725;GO:0009888;GO:0009987;GO:0009991;GO:0010033;GO:0010941;GO:0010942;GO:0012501;GO:0030154;GO:0030334;GO:0030336;GO:0030855;GO:0031667;GO:0032496;GO:0032501;GO:0032502;GO:0033273;GO:0033993;GO:0034097;GO:0034612;GO:0040012;GO:0040013;GO:0042127;GO:0042221;GO:0042592;GO:0042981;GO:0043065;GO:0043067;GO:0043068;GO:0043207;GO:0044419;GO:0048468;GO:0048518;GO:0048519;GO:0048522;GO:0048523;GO:0048856;GO:0048869;GO:0048871;GO:0050789;GO:0050794;GO:0050896;GO:0051707;GO:0051716;GO:0060249;GO:0060429;GO:0065007;GO:0065008;GO:0070887;GO:0071310;GO:0071345;GO:0071356;GO:1901700;GO:2000145;GO:2000146	Tissue homeostasis; Epithelial cell development; Response to molecule of bacterial origin; System process; Apoptotic process; Response to nutrient; Cell death; Negative regulation of cell population proliferation; Response to external stimulus; Response to biotic stimulus; Response to bacterium; Response to endogenous stimulus; Response to hormone; Tissue development; Cellular process; Response to extracellular stimulus; Response to organic substance; Regulation of cell death; Positive regulation of cell death; Programmed cell death; Cell differentiation; Regulation of cell migration; Negative regulation of cell migration; Epithelial cell differentiation; Response to nutrient levels; Response to lipopolysaccharide; Multicellular organismal process; Developmental process; Response to vitamin; Response to lipid; Response to cytokine; Response to tumor necrosis factor; Regulation of locomotion; Negative regulation of locomotion; Regulation of cell population proliferation; Response to chemical; Homeostatic process; Regulation of apoptotic process; Positive regulation of apoptotic process; Regulation of programmed cell death; Positive regulation of programmed cell death; Response to external biotic stimulus; Biological process involved in interspecies interaction between organisms; Cell development; Positive regulation of biological process; Negative regulation of biological process; Positive regulation of cellular process; Negative regulation of cellular process; Anatomical structure development; Cellular developmental process; Multicellular organismal homeostasis; Regulation of biological process; Regulation of cellular process; Response to stimulus; Response to other organism; Cellular response to stimulus; Anatomical structure homeostasis; Epithelium development; Biological regulation; Regulation of biological quality; Cellular response to chemical stimulus; Cellular response to organic substance; Cellular response to cytokine stimulus; Cellular response to tumor necrosis factor; Response to oxygen-containing compound; Regulation of cell motility; Negative regulation of cell motility	2.16626	11.1184	1.34635
N1508_contig_19_001215.1	0	0	0	0	Carboxylesterase family		COesterase,TB2_DP1_HVA22						S	S09					CS pos: 20-21. VLA-GS. Pr: 0.2938							GO:0006629;GO:0008152;GO:0044238;GO:0071704	Lipid metabolic process; Metabolic process; Primary metabolic process; Organic substance metabolic process	1.22985	3.51366	1.32777
N1508_contig_19_001216.1	0	0	1	0	phosphatidylglycerol acyl-chain remodeling		Ank_2,Ank_4,NACHT																	NACHT	Ank	GO:0009987	Cellular process	1.46367	1.16526	3.31578
N1508_contig_19_001217.1	1	0	0	0															CS pos: 20-21. ALS-YD. Pr: 0.7712	103	2					NA	NA	5.04878	2.58916	1.56788
N1508_contig_19_001218.1	0	0	0	0	decarboxylase		Amidohydro_2																			GO:0006725;GO:0008152;GO:0009058;GO:0009987;GO:0018130;GO:0018958;GO:0019438;GO:0019748;GO:0030638;GO:0030639;GO:0044237;GO:0044249;GO:0044550;GO:0046189;GO:0046483;GO:0071704;GO:1901360;GO:1901362;GO:1901376;GO:1901378;GO:1901576;GO:1901615;GO:1901617	Cellular aromatic compound metabolic process; Metabolic process; Biosynthetic process; Cellular process; Heterocycle biosynthetic process; Phenol-containing compound metabolic process; Aromatic compound biosynthetic process; Secondary metabolic process; Polyketide metabolic process; Polyketide biosynthetic process; Cellular metabolic process; Cellular biosynthetic process; Secondary metabolite biosynthetic process; Phenol-containing compound biosynthetic process; Heterocycle metabolic process; Organic substance metabolic process; Organic cyclic compound metabolic process; Organic cyclic compound biosynthetic process; Organic heteropentacyclic compound metabolic process; Organic heteropentacyclic compound biosynthetic process; Organic substance biosynthetic process; Organic hydroxy compound metabolic process; Organic hydroxy compound biosynthetic process
N1508_contig_19_001219.1	0	0	0	0	GAL4-like Zn(II)2Cys6 (or C6 zinc) binuclear cluster DNA-binding domain		Zn_clus																			GO:0006575;GO:0006807;GO:0008152;GO:0009056;GO:0009987;GO:0042219;GO:0044237;GO:0044248;GO:0071704;GO:1901564;GO:1901565;GO:1901575	Cellular modified amino acid metabolic process; Nitrogen compound metabolic process; Metabolic process; Catabolic process; Cellular process; Cellular modified amino acid catabolic process; Cellular metabolic process; Cellular catabolic process; Organic substance metabolic process; Organonitrogen compound metabolic process; Organonitrogen compound catabolic process; Organic substance catabolic process	1.58208	1.11983	1.69399
N1508_contig_19_001220.1	0	0	0	0	Methyltransferase domain		Methyltransf_23																			GO:0008152	Metabolic process
N1508_contig_19_001221.1	0	0	0	0	Methyltransferase domain		Methyltransf_23																			GO:0008152	Metabolic process
N1508_contig_19_001222.1	0	0	0	0																								1.43587	1.52854	1.36552
N1508_contig_19_001223.1	0	0	0	0																						GO:0006807;GO:0008152;GO:0009987;GO:0010467;GO:0019538;GO:0019627;GO:0034641;GO:0043170;GO:0043603;GO:0044237;GO:0044238;GO:0044281;GO:0051604;GO:0071704;GO:0071941;GO:0110147;GO:1901564	Nitrogen compound metabolic process; Metabolic process; Cellular process; Gene expression; Protein metabolic process; Urea metabolic process; Cellular nitrogen compound metabolic process; Macromolecule metabolic process; Cellular amide metabolic process; Cellular metabolic process; Primary metabolic process; Small molecule metabolic process; Protein maturation; Organic substance metabolic process; Nitrogen cycle metabolic process; Protein maturation by nickel ion transfer; Organonitrogen compound metabolic process	1.03319	2.48495	1.24146
N1508_contig_19_001224.1	0	0	0	0																						NA	NA	1.57828	1.94463	1.15214
N1508_contig_19_001225.1	0	0	0	0																						GO:0009987;GO:0065007	Cellular process; Biological regulation
N1508_contig_19_001226.1	0	0	0	0			SGL												CS pos: 18-19. AIG-GP. Pr: 0.6644							GO:0008152;GO:0009987;GO:0071704	Metabolic process; Cellular process; Organic substance metabolic process
N1508_contig_19_001227.1	0	0	0	0	Ankyrin repeat domain-containing protein 28		Ank_2,Ank_3,Ank_4																			GO:0009987	Cellular process	1.46101	1.09644	2.94732
N1508_contig_19_001228.1	-1	0	0	0	to Saccharomyces cerevisiae RMP1 (YLR145W)	RMP1																				GO:0000294;GO:0000460;GO:0000466;GO:0000956;GO:0006139;GO:0006364;GO:0006396;GO:0006401;GO:0006402;GO:0006725;GO:0006807;GO:0008152;GO:0009056;GO:0009057;GO:0009892;GO:0009987;GO:0010467;GO:0010468;GO:0010605;GO:0010629;GO:0016070;GO:0016071;GO:0016072;GO:0019222;GO:0019439;GO:0022613;GO:0034470;GO:0034641;GO:0034655;GO:0034660;GO:0042254;GO:0043170;GO:0044085;GO:0044237;GO:0044238;GO:0044248;GO:0044260;GO:0044265;GO:0044270;GO:0046483;GO:0046700;GO:0048519;GO:0050789;GO:0060255;GO:0065007;GO:0071704;GO:0071840;GO:0090304;GO:1901360;GO:1901361;GO:1901575	Nuclear-transcribed mRNA catabolic process, endonucleolytic cleavage-dependent decay; Maturation of 5.8S rRNA; Maturation of 5.8S rRNA from tricistronic rRNA transcript (SSU-rRNA, 5.8S rRNA, LSU-rRNA); Nuclear-transcribed mRNA catabolic process; Nucleobase-containing compound metabolic process; rRNA processing; RNA processing; RNA catabolic process; mRNA catabolic process; Cellular aromatic compound metabolic process; Nitrogen compound metabolic process; Metabolic process; Catabolic process; Macromolecule catabolic process; Negative regulation of metabolic process; Cellular process; Gene expression; Regulation of gene expression; Negative regulation of macromolecule metabolic process; Negative regulation of gene expression; RNA metabolic process; mRNA metabolic process; rRNA metabolic process; Regulation of metabolic process; Aromatic compound catabolic process; Ribonucleoprotein complex biogenesis; ncRNA processing; Cellular nitrogen compound metabolic process; Nucleobase-containing compound catabolic process; ncRNA metabolic process; Ribosome biogenesis; Macromolecule metabolic process; Cellular component biogenesis; Cellular metabolic process; Primary metabolic process; Cellular catabolic process; Cellular macromolecule metabolic process; Cellular macromolecule catabolic process; Cellular nitrogen compound catabolic process; Heterocycle metabolic process; Heterocycle catabolic process; Negative regulation of biological process; Regulation of biological process; Regulation of macromolecule metabolic process; Biological regulation; Organic substance metabolic process; Cellular component organization or biogenesis; Nucleic acid metabolic process; Organic cyclic compound metabolic process; Organic cyclic compound catabolic process; Organic substance catabolic process	2.28451	1.20299	1.40473
N1508_contig_19_001229.1	0	0	0	0	Belongs to the sterol desaturase family	ERG3	FA_hydroxylase																			GO:0006066;GO:0006629;GO:0006694;GO:0006696;GO:0008152;GO:0008202;GO:0008204;GO:0008610;GO:0009058;GO:0009987;GO:0016125;GO:0016126;GO:0016128;GO:0016129;GO:0044107;GO:0044108;GO:0044237;GO:0044238;GO:0044249;GO:0044255;GO:0044281;GO:0044283;GO:0046165;GO:0071704;GO:0097384;GO:1901360;GO:1901362;GO:1901576;GO:1901615;GO:1901617;GO:1902652;GO:1902653	Alcohol metabolic process; Lipid metabolic process; Steroid biosynthetic process; Ergosterol biosynthetic process; Metabolic process; Steroid metabolic process; Ergosterol metabolic process; Lipid biosynthetic process; Biosynthetic process; Cellular process; Sterol metabolic process; Sterol biosynthetic process; Phytosteroid metabolic process; Phytosteroid biosynthetic process; Cellular alcohol metabolic process; Cellular alcohol biosynthetic process; Cellular metabolic process; Primary metabolic process; Cellular biosynthetic process; Cellular lipid metabolic process; Small molecule metabolic process; Small molecule biosynthetic process; Alcohol biosynthetic process; Organic substance metabolic process; Cellular lipid biosynthetic process; Organic cyclic compound metabolic process; Organic cyclic compound biosynthetic process; Organic substance biosynthetic process; Organic hydroxy compound metabolic process; Organic hydroxy compound biosynthetic process; Secondary alcohol metabolic process; Secondary alcohol biosynthetic process	1.07614	1.3647	1.20778
N1508_contig_19_001230.1	0	0	-1	-1	Ribosomal L28e protein family		Ribosomal_L28e																			GO:0002181;GO:0006412;GO:0006518;GO:0006807;GO:0008152;GO:0009058;GO:0009059;GO:0009987;GO:0010467;GO:0019538;GO:0034641;GO:0034645;GO:0043043;GO:0043170;GO:0043603;GO:0043604;GO:0044237;GO:0044238;GO:0044249;GO:0044260;GO:0044271;GO:0071704;GO:1901564;GO:1901566;GO:1901576	Cytoplasmic translation; Translation; Peptide metabolic process; Nitrogen compound metabolic process; Metabolic process; Biosynthetic process; Macromolecule biosynthetic process; Cellular process; Gene expression; Protein metabolic process; Cellular nitrogen compound metabolic process; Cellular macromolecule biosynthetic process; Peptide biosynthetic process; Macromolecule metabolic process; Cellular amide metabolic process; Amide biosynthetic process; Cellular metabolic process; Primary metabolic process; Cellular biosynthetic process; Cellular macromolecule metabolic process; Cellular nitrogen compound biosynthetic process; Organic substance metabolic process; Organonitrogen compound metabolic process; Organonitrogen compound biosynthetic process; Organic substance biosynthetic process	1.98032	1.96042	2.02984
N1508_contig_19_001231.1	-1	-1	0	0	lactate/malate dehydrogenase, NAD binding domain		Ldh_1_C,Ldh_1_N																			GO:0006082;GO:0006091;GO:0006099;GO:0006108;GO:0008152;GO:0009060;GO:0009987;GO:0015980;GO:0019752;GO:0043436;GO:0043648;GO:0044237;GO:0044238;GO:0044281;GO:0045333;GO:0071704	Organic acid metabolic process; Generation of precursor metabolites and energy; Tricarboxylic acid cycle; Malate metabolic process; Metabolic process; Aerobic respiration; Cellular process; Energy derivation by oxidation of organic compounds; Carboxylic acid metabolic process; Oxoacid metabolic process; Dicarboxylic acid metabolic process; Cellular metabolic process; Primary metabolic process; Small molecule metabolic process; Cellular respiration; Organic substance metabolic process	2.39959	2.81891	1.36825
N1508_contig_19_001232.1	0	0	-1	0	Protein of unknown function (DUF2423)		DUF2423																			NA	NA	1.21934	1.48012	3.00161
N1508_contig_19_001233.1	0	0	0	0	Type I phosphodiesterase / nucleotide pyrophosphatase	LAS21	Phosphodiest																			GO:0006497;GO:0006505;GO:0006506;GO:0006629;GO:0006643;GO:0006644;GO:0006650;GO:0006661;GO:0006664;GO:0006793;GO:0006796;GO:0006807;GO:0008152;GO:0008610;GO:0008654;GO:0009058;GO:0009059;GO:0009247;GO:0009987;GO:0019538;GO:0019637;GO:0034645;GO:0036211;GO:0042157;GO:0042158;GO:0043170;GO:0043412;GO:0044237;GO:0044238;GO:0044249;GO:0044255;GO:0044260;GO:0045017;GO:0046467;GO:0046474;GO:0046486;GO:0046488;GO:0071704;GO:0090407;GO:1901135;GO:1901137;GO:1901564;GO:1901566;GO:1901576;GO:1903509	Protein lipidation; GPI anchor metabolic process; GPI anchor biosynthetic process; Lipid metabolic process; Membrane lipid metabolic process; Phospholipid metabolic process; Glycerophospholipid metabolic process; Phosphatidylinositol biosynthetic process; Glycolipid metabolic process; Phosphorus metabolic process; Phosphate-containing compound metabolic process; Nitrogen compound metabolic process; Metabolic process; Lipid biosynthetic process; Phospholipid biosynthetic process; Biosynthetic process; Macromolecule biosynthetic process; Glycolipid biosynthetic process; Cellular process; Protein metabolic process; Organophosphate metabolic process; Cellular macromolecule biosynthetic process; Protein modification process; Lipoprotein metabolic process; Lipoprotein biosynthetic process; Macromolecule metabolic process; Macromolecule modification; Cellular metabolic process; Primary metabolic process; Cellular biosynthetic process; Cellular lipid metabolic process; Cellular macromolecule metabolic process; Glycerolipid biosynthetic process; Membrane lipid biosynthetic process; Glycerophospholipid biosynthetic process; Glycerolipid metabolic process; Phosphatidylinositol metabolic process; Organic substance metabolic process; Organophosphate biosynthetic process; Carbohydrate derivative metabolic process; Carbohydrate derivative biosynthetic process; Organonitrogen compound metabolic process; Organonitrogen compound biosynthetic process; Organic substance biosynthetic process; Liposaccharide metabolic process	1.0267	1.15556	1.25315
N1508_contig_19_001234.1	0	-1	-1	0	RNA recognition motif. (a.k.a. RRM, RBD, or RNP domain)	NOP4	RRM_1																			GO:0000463;GO:0000470;GO:0006139;GO:0006364;GO:0006396;GO:0006725;GO:0006807;GO:0008152;GO:0009987;GO:0010467;GO:0016070;GO:0016072;GO:0022613;GO:0034470;GO:0034641;GO:0034660;GO:0042254;GO:0042273;GO:0043170;GO:0044085;GO:0044237;GO:0044238;GO:0046483;GO:0071704;GO:0071840;GO:0090304;GO:1901360	Maturation of LSU-rRNA from tricistronic rRNA transcript (SSU-rRNA, 5.8S rRNA, LSU-rRNA); Maturation of LSU-rRNA; Nucleobase-containing compound metabolic process; rRNA processing; RNA processing; Cellular aromatic compound metabolic process; Nitrogen compound metabolic process; Metabolic process; Cellular process; Gene expression; RNA metabolic process; rRNA metabolic process; Ribonucleoprotein complex biogenesis; ncRNA processing; Cellular nitrogen compound metabolic process; ncRNA metabolic process; Ribosome biogenesis; Ribosomal large subunit biogenesis; Macromolecule metabolic process; Cellular component biogenesis; Cellular metabolic process; Primary metabolic process; Heterocycle metabolic process; Organic substance metabolic process; Cellular component organization or biogenesis; Nucleic acid metabolic process; Organic cyclic compound metabolic process	1.85585	2.42041	2.99479
N1508_contig_19_001235.1	0	0	0	0	Magnesium transporter NIPA		Mg_trans_NIPA																			GO:0006810;GO:0006811;GO:0006812;GO:0009987;GO:0015693;GO:0030001;GO:0034220;GO:0051179;GO:0051234;GO:0055085;GO:0098655;GO:0098660;GO:0098662;GO:1903830	Transport; Ion transport; Cation transport; Cellular process; Magnesium ion transport; Metal ion transport; Ion transmembrane transport; Localization; Establishment of localization; Transmembrane transport; Cation transmembrane transport; Inorganic ion transmembrane transport; Inorganic cation transmembrane transport; Magnesium ion transmembrane transport	1.16238	1.38693	1.54106
N1508_contig_19_001236.1	0	0	0	0	Pyridoxal-dependent decarboxylase conserved domain		Pyridoxal_deC																			GO:0006082;GO:0006807;GO:0008152;GO:0009987;GO:0019752;GO:0043436;GO:0044237;GO:0044281;GO:0071704	Organic acid metabolic process; Nitrogen compound metabolic process; Metabolic process; Cellular process; Carboxylic acid metabolic process; Oxoacid metabolic process; Cellular metabolic process; Small molecule metabolic process; Organic substance metabolic process
N1508_contig_19_001237.1	0	0	0	0	N-terminal domain on NACHT_NTPase and P-loop NTPases		SesA																Helo-like	other		NA	NA	2.17081	2.60503	4.40753
N1508_contig_19_001238.1	0	0	1	0	Ankyrin repeat		Ank_2,Ank_4,NACHT																	NACHT	Ank	GO:0009987	Cellular process	1.81805	1.624	5.08241
N1508_contig_19_001239.1	0	0	0	0																								2.40554	1.27047	1.63328
N1508_contig_19_001240.1	0	0	0	0
N1508_contig_19_001241.1	0	1	0	0																						GO:0000278;GO:0000281;GO:0000910;GO:0000912;GO:0000915;GO:0000916;GO:0006996;GO:0007010;GO:0007015;GO:0007049;GO:0009987;GO:0016043;GO:0022402;GO:0022607;GO:0030029;GO:0030036;GO:0030865;GO:0030866;GO:0031032;GO:0032506;GO:0036213;GO:0044085;GO:0044837;GO:0051017;GO:0051301;GO:0051764;GO:0061572;GO:0061640;GO:0070650;GO:0071840;GO:0097435;GO:1902407;GO:1902410;GO:1903047;GO:1903475;GO:2000689	Mitotic cell cycle; Mitotic cytokinesis; Cytokinesis; Assembly of actomyosin apparatus involved in cytokinesis; Actomyosin contractile ring assembly; Actomyosin contractile ring contraction; Organelle organization; Cytoskeleton organization; Actin filament organization; Cell cycle; Cellular process; Cellular component organization; Cell cycle process; Cellular component assembly; Actin filament-based process; Actin cytoskeleton organization; Cortical cytoskeleton organization; Cortical actin cytoskeleton organization; Actomyosin structure organization; Cytokinetic process; Contractile ring contraction; Cellular component biogenesis; Actomyosin contractile ring organization; Actin filament bundle assembly; Cell division; Actin crosslink formation; Actin filament bundle organization; Cytoskeleton-dependent cytokinesis; Actin filament bundle distribution; Cellular component organization or biogenesis; Supramolecular fiber organization; Assembly of actomyosin apparatus involved in mitotic cytokinesis; Mitotic cytokinetic process; Mitotic cell cycle process; Mitotic actomyosin contractile ring assembly; Actomyosin contractile ring assembly actin filament organization	1.16711	3.75071	1.22194
N1508_contig_19_001242.1	0	0	0	0	Lipase (class 3)	ATG15	Lipase_3												CS pos: 30-31. GSA-TV. Pr: 0.5624							GO:0006629;GO:0006914;GO:0008152;GO:0009056;GO:0009987;GO:0016042;GO:0044237;GO:0044238;GO:0044248;GO:0061919;GO:0071704;GO:1901575	Lipid metabolic process; Autophagy; Metabolic process; Catabolic process; Cellular process; Lipid catabolic process; Cellular metabolic process; Primary metabolic process; Cellular catabolic process; Process utilizing autophagic mechanism; Organic substance metabolic process; Organic substance catabolic process	1.00429	1.48589	1.10438
N1508_contig_19_001243.1	0	0	0	0	YL1 nuclear protein		YL1,YL1_C																			GO:0006325;GO:0006338;GO:0006355;GO:0006996;GO:0009889;GO:0009987;GO:0010468;GO:0010556;GO:0016043;GO:0019219;GO:0019222;GO:0031323;GO:0031326;GO:0034728;GO:0043486;GO:0043933;GO:0050789;GO:0050794;GO:0051171;GO:0051252;GO:0051276;GO:0060255;GO:0065007;GO:0071824;GO:0071840;GO:0080090;GO:1903506;GO:2001141	Chromatin organization; Chromatin remodeling; Regulation of transcription, DNA-templated; Organelle organization; Regulation of biosynthetic process; Cellular process; Regulation of gene expression; Regulation of macromolecule biosynthetic process; Cellular component organization; Regulation of nucleobase-containing compound metabolic process; Regulation of metabolic process; Regulation of cellular metabolic process; Regulation of cellular biosynthetic process; Nucleosome organization; Histone exchange; Protein-containing complex organization; Regulation of biological process; Regulation of cellular process; Regulation of nitrogen compound metabolic process; Regulation of RNA metabolic process; Chromosome organization; Regulation of macromolecule metabolic process; Biological regulation; protein-DNA complex subunit organization; Cellular component organization or biogenesis; Regulation of primary metabolic process; Regulation of nucleic acid-templated transcription; Regulation of RNA biosynthetic process	1.33125	1.10879	1.30809
N1508_contig_19_001244.1	1	0	0	0																						NA	NA	5.74843	1.82493	2.02043
N1508_contig_19_001245.1	-1	0	0	0	Translationally controlled tumour protein		TCTP																			GO:0006412;GO:0006518;GO:0006807;GO:0008152;GO:0009058;GO:0009059;GO:0009987;GO:0010467;GO:0019538;GO:0034641;GO:0034645;GO:0043043;GO:0043170;GO:0043603;GO:0043604;GO:0044237;GO:0044238;GO:0044249;GO:0044260;GO:0044271;GO:0071704;GO:1901564;GO:1901566;GO:1901576	Translation; Peptide metabolic process; Nitrogen compound metabolic process; Metabolic process; Biosynthetic process; Macromolecule biosynthetic process; Cellular process; Gene expression; Protein metabolic process; Cellular nitrogen compound metabolic process; Cellular macromolecule biosynthetic process; Peptide biosynthetic process; Macromolecule metabolic process; Cellular amide metabolic process; Amide biosynthetic process; Cellular metabolic process; Primary metabolic process; Cellular biosynthetic process; Cellular macromolecule metabolic process; Cellular nitrogen compound biosynthetic process; Organic substance metabolic process; Organonitrogen compound metabolic process; Organonitrogen compound biosynthetic process; Organic substance biosynthetic process	2.27927	1.99173	1.30574
N1508_contig_19_001246.1	0	0	0	0	Mis12 protein		Mis12																			GO:0000003;GO:0000070;GO:0000278;GO:0000280;GO:0000819;GO:0006996;GO:0007049;GO:0007059;GO:0007127;GO:0008104;GO:0008608;GO:0009987;GO:0016043;GO:0022402;GO:0022414;GO:0022607;GO:0033036;GO:0033365;GO:0034501;GO:0034502;GO:0034508;GO:0043933;GO:0044085;GO:0045132;GO:0045143;GO:0048285;GO:0051179;GO:0051276;GO:0051301;GO:0051316;GO:0051321;GO:0051382;GO:0051383;GO:0051455;GO:0051641;GO:0061982;GO:0065003;GO:0065004;GO:0070727;GO:0070925;GO:0071459;GO:0071824;GO:0071840;GO:0098813;GO:0140013;GO:0140014;GO:0140694;GO:1903046;GO:1903047;GO:1903083	Reproduction; Mitotic sister chromatid segregation; Mitotic cell cycle; Nuclear division; Sister chromatid segregation; Organelle organization; Cell cycle; Chromosome segregation; Meiosis I; Protein localization; Attachment of spindle microtubules to kinetochore; Cellular process; Cellular component organization; Cell cycle process; Reproductive process; Cellular component assembly; Macromolecule localization; Protein localization to organelle; Protein localization to kinetochore; Protein localization to chromosome; Centromere complex assembly; Protein-containing complex organization; Cellular component biogenesis; Meiotic chromosome segregation; Homologous chromosome segregation; Organelle fission; Localization; Chromosome organization; Cell division; Attachment of spindle microtubules to kinetochore involved in meiotic chromosome segregation; Meiotic cell cycle; Kinetochore assembly; Kinetochore organization; Monopolar spindle attachment to meiosis I kinetochore; Cellular localization; Meiosis I cell cycle process; Protein-containing complex assembly; protein-DNA complex assembly; Cellular macromolecule localization; Organelle assembly; Protein localization to chromosome, centromeric region; protein-DNA complex subunit organization; Cellular component organization or biogenesis; Nuclear chromosome segregation; Meiotic nuclear division; Mitotic nuclear division; Non-membrane-bounded organelle assembly; Meiotic cell cycle process; Mitotic cell cycle process; Protein localization to condensed chromosome	1.38819	1.20811	1.03743
N1508_contig_19_001247.1	0	1	0	-1	Glutathione S-transferase, N-terminal domain	GTT1	GST_C,GST_C_2,GST_C_3,GST_N																			GO:0006518;GO:0006575;GO:0006749;GO:0006790;GO:0006807;GO:0008152;GO:0009987;GO:0034641;GO:0043603;GO:0044237;GO:0071704;GO:1901564	Peptide metabolic process; Cellular modified amino acid metabolic process; Glutathione metabolic process; Sulfur compound metabolic process; Nitrogen compound metabolic process; Metabolic process; Cellular process; Cellular nitrogen compound metabolic process; Cellular amide metabolic process; Cellular metabolic process; Organic substance metabolic process; Organonitrogen compound metabolic process	2.02169	4.36812	1.21291
N1508_contig_19_001248.1	0	0	0	0																								1.34484	1.49302	1.13599
N1508_contig_19_001249.1	0	0	0	0	AAA domain		AAA_12																			GO:0000184;GO:0000956;GO:0006139;GO:0006401;GO:0006402;GO:0006725;GO:0006807;GO:0008152;GO:0009056;GO:0009057;GO:0009892;GO:0009987;GO:0010468;GO:0010605;GO:0010629;GO:0016070;GO:0016071;GO:0019222;GO:0019439;GO:0034641;GO:0034655;GO:0043170;GO:0044237;GO:0044238;GO:0044248;GO:0044260;GO:0044265;GO:0044270;GO:0046483;GO:0046700;GO:0048519;GO:0050789;GO:0060255;GO:0065007;GO:0071704;GO:0090304;GO:1901360;GO:1901361;GO:1901575	Nuclear-transcribed mRNA catabolic process, nonsense-mediated decay; Nuclear-transcribed mRNA catabolic process; Nucleobase-containing compound metabolic process; RNA catabolic process; mRNA catabolic process; Cellular aromatic compound metabolic process; Nitrogen compound metabolic process; Metabolic process; Catabolic process; Macromolecule catabolic process; Negative regulation of metabolic process; Cellular process; Regulation of gene expression; Negative regulation of macromolecule metabolic process; Negative regulation of gene expression; RNA metabolic process; mRNA metabolic process; Regulation of metabolic process; Aromatic compound catabolic process; Cellular nitrogen compound metabolic process; Nucleobase-containing compound catabolic process; Macromolecule metabolic process; Cellular metabolic process; Primary metabolic process; Cellular catabolic process; Cellular macromolecule metabolic process; Cellular macromolecule catabolic process; Cellular nitrogen compound catabolic process; Heterocycle metabolic process; Heterocycle catabolic process; Negative regulation of biological process; Regulation of biological process; Regulation of macromolecule metabolic process; Biological regulation; Organic substance metabolic process; Nucleic acid metabolic process; Organic cyclic compound metabolic process; Organic cyclic compound catabolic process; Organic substance catabolic process	3.16876	1.61489	1.09652
N1508_contig_19_001250.1	1	0	0	0	Fungal specific transcription factor domain		Fungal_trans_2																			GO:0006810;GO:0008104;GO:0009987;GO:0015031;GO:0033036;GO:0045184;GO:0051179;GO:0051234;GO:0051641;GO:0070727;GO:0071702;GO:0071705	Transport; Protein localization; Cellular process; Protein transport; Macromolecule localization; Establishment of protein localization; Localization; Establishment of localization; Cellular localization; Cellular macromolecule localization; Organic substance transport; Nitrogen compound transport	2.47464	1.81901	1.31141
N1508_contig_19_001251.1	1	0	0	0	NAD(P)H-binding		NAD_binding_10,NmrA																			GO:0000272;GO:0005975;GO:0005976;GO:0008152;GO:0009056;GO:0009057;GO:0009987;GO:0016043;GO:0016052;GO:0043170;GO:0044238;GO:0045229;GO:0071554;GO:0071555;GO:0071704;GO:0071840;GO:1901575	Polysaccharide catabolic process; Carbohydrate metabolic process; Polysaccharide metabolic process; Metabolic process; Catabolic process; Macromolecule catabolic process; Cellular process; Cellular component organization; Carbohydrate catabolic process; Macromolecule metabolic process; Primary metabolic process; External encapsulating structure organization; Cell wall organization or biogenesis; Cell wall organization; Organic substance metabolic process; Cellular component organization or biogenesis; Organic substance catabolic process	3.32931	1.45109	1.18841
N1508_contig_19_001252.1	0	0	0	-1	GAL4-like Zn(II)2Cys6 (or C6 zinc) binuclear cluster DNA-binding domain		Zn_clus																			GO:0005975;GO:0006022;GO:0006026;GO:0006030;GO:0006032;GO:0006040;GO:0006807;GO:0008152;GO:0009056;GO:0009057;GO:0043170;GO:0044238;GO:0046348;GO:0071704;GO:1901071;GO:1901072;GO:1901135;GO:1901136;GO:1901564;GO:1901565;GO:1901575	Carbohydrate metabolic process; Aminoglycan metabolic process; Aminoglycan catabolic process; Chitin metabolic process; Chitin catabolic process; Amino sugar metabolic process; Nitrogen compound metabolic process; Metabolic process; Catabolic process; Macromolecule catabolic process; Macromolecule metabolic process; Primary metabolic process; Amino sugar catabolic process; Organic substance metabolic process; Glucosamine-containing compound metabolic process; Glucosamine-containing compound catabolic process; Carbohydrate derivative metabolic process; Carbohydrate derivative catabolic process; Organonitrogen compound metabolic process; Organonitrogen compound catabolic process; Organic substance catabolic process	1.53869	1.89475	1.44923
N1508_contig_19_001253.1	0	0	0	0																								1.68508	1.3799	1.95544
N1508_contig_19_001254.1	1	0	0	0	Fungal specific transcription factor domain		Fungal_trans_2,Zn_clus																			NA	NA	2.3026	1.08676	1.53682
N1508_contig_19_001255.1	1	0	0	0	Enoyl-(Acyl carrier protein) reductase		adh_short																			GO:0008152;GO:0009987	Metabolic process; Cellular process	3.06094	1.44531	1.5795
N1508_contig_19_001256.1	0	1	0	1	NAD(P)H-binding		NmrA																			GO:0000245;GO:0000375;GO:0000377;GO:0000398;GO:0006139;GO:0006396;GO:0006397;GO:0006468;GO:0006725;GO:0006793;GO:0006796;GO:0006807;GO:0007154;GO:0007165;GO:0008152;GO:0008380;GO:0009987;GO:0010467;GO:0016043;GO:0016070;GO:0016071;GO:0016310;GO:0019219;GO:0019222;GO:0019538;GO:0022607;GO:0022613;GO:0022618;GO:0023052;GO:0031323;GO:0034641;GO:0035556;GO:0036211;GO:0043170;GO:0043412;GO:0043933;GO:0044085;GO:0044237;GO:0044238;GO:0046483;GO:0050684;GO:0050789;GO:0050794;GO:0050896;GO:0051171;GO:0051252;GO:0051716;GO:0060255;GO:0065003;GO:0065007;GO:0071704;GO:0071826;GO:0071840;GO:0080090;GO:0090304;GO:1901360;GO:1901564;GO:1903311	Spliceosomal complex assembly; RNA splicing, via transesterification reactions; RNA splicing, via transesterification reactions with bulged adenosine as nucleophile; mRNA splicing, via spliceosome; Nucleobase-containing compound metabolic process; RNA processing; mRNA processing; Protein phosphorylation; Cellular aromatic compound metabolic process; Phosphorus metabolic process; Phosphate-containing compound metabolic process; Nitrogen compound metabolic process; Cell communication; Signal transduction; Metabolic process; RNA splicing; Cellular process; Gene expression; Cellular component organization; RNA metabolic process; mRNA metabolic process; Phosphorylation; Regulation of nucleobase-containing compound metabolic process; Regulation of metabolic process; Protein metabolic process; Cellular component assembly; Ribonucleoprotein complex biogenesis; Ribonucleoprotein complex assembly; Signaling; Regulation of cellular metabolic process; Cellular nitrogen compound metabolic process; Intracellular signal transduction; Protein modification process; Macromolecule metabolic process; Macromolecule modification; Protein-containing complex organization; Cellular component biogenesis; Cellular metabolic process; Primary metabolic process; Heterocycle metabolic process; Regulation of mRNA processing; Regulation of biological process; Regulation of cellular process; Response to stimulus; Regulation of nitrogen compound metabolic process; Regulation of RNA metabolic process; Cellular response to stimulus; Regulation of macromolecule metabolic process; Protein-containing complex assembly; Biological regulation; Organic substance metabolic process; Ribonucleoprotein complex subunit organization; Cellular component organization or biogenesis; Regulation of primary metabolic process; Nucleic acid metabolic process; Organic cyclic compound metabolic process; Organonitrogen compound metabolic process; Regulation of mRNA metabolic process	1.66666	2.62545	1.0573
N1508_contig_19_001257.1	0	0	0	0	Alcohol dehydrogenase GroES-like domain		ADH_N,ADH_zinc_N																			GO:0008152;GO:0009987;GO:0044237;GO:0071704	Metabolic process; Cellular process; Cellular metabolic process; Organic substance metabolic process	1.73694	1.2878	2.40772
N1508_contig_19_001258.1	0	0	0	0																						GO:0006508;GO:0006807;GO:0008152;GO:0019538;GO:0043170;GO:0044238;GO:0071704;GO:1901564	Proteolysis; Nitrogen compound metabolic process; Metabolic process; Protein metabolic process; Macromolecule metabolic process; Primary metabolic process; Organic substance metabolic process; Organonitrogen compound metabolic process	2.15796	2.05093	1.53378
N1508_contig_19_001259.1	0	0	0	0	zinc finger		Ank_2,Pkinase																			GO:0009987	Cellular process	1.32218	1.4237	1.36338
N1508_contig_19_001260.1	0	-1	1	1	Ankyrin repeats (many copies)		Ank,Ank_2,Ank_4,NACHT,PNP_UDP_1,WD40																PNP_UPD	NACHT	Ank/WD	GO:0009987	Cellular process	1.02468	2.29253	2.68105
N1508_contig_19_001261.1	0	0	1	0																						GO:0000272;GO:0005975;GO:0005976;GO:0005996;GO:0008152;GO:0009056;GO:0009057;GO:0016052;GO:0019321;GO:0019566;GO:0031221;GO:0031222;GO:0043170;GO:0044238;GO:0044281;GO:0046373;GO:0071704;GO:1901575	Polysaccharide catabolic process; Carbohydrate metabolic process; Polysaccharide metabolic process; Monosaccharide metabolic process; Metabolic process; Catabolic process; Macromolecule catabolic process; Carbohydrate catabolic process; Pentose metabolic process; Arabinose metabolic process; Arabinan metabolic process; Arabinan catabolic process; Macromolecule metabolic process; Primary metabolic process; Small molecule metabolic process; L-arabinose metabolic process; Organic substance metabolic process; Organic substance catabolic process	1.69553	14.9976	8.4063
N1508_contig_19_001262.1	0	0	0	0																						GO:0000272;GO:0005975;GO:0005976;GO:0005996;GO:0008152;GO:0009056;GO:0009057;GO:0016052;GO:0019321;GO:0019566;GO:0031221;GO:0031222;GO:0043170;GO:0044238;GO:0044281;GO:0046373;GO:0071704;GO:1901575	Polysaccharide catabolic process; Carbohydrate metabolic process; Polysaccharide metabolic process; Monosaccharide metabolic process; Metabolic process; Catabolic process; Macromolecule catabolic process; Carbohydrate catabolic process; Pentose metabolic process; Arabinose metabolic process; Arabinan metabolic process; Arabinan catabolic process; Macromolecule metabolic process; Primary metabolic process; Small molecule metabolic process; L-arabinose metabolic process; Organic substance metabolic process; Organic substance catabolic process	1.91322	1.04811	3.6774
N1508_contig_19_001263.1	0	0	0	0																						GO:0006605;GO:0006612;GO:0006620;GO:0006810;GO:0006886;GO:0008104;GO:0009987;GO:0015031;GO:0033036;GO:0033365;GO:0045047;GO:0045184;GO:0046907;GO:0051179;GO:0051234;GO:0051641;GO:0051649;GO:0051668;GO:0070727;GO:0070972;GO:0071702;GO:0071705;GO:0072594;GO:0072599;GO:0072657;GO:0090150	Protein targeting; Protein targeting to membrane; Post-translational protein targeting to endoplasmic reticulum membrane; Transport; Intracellular protein transport; Protein localization; Cellular process; Protein transport; Macromolecule localization; Protein localization to organelle; Protein targeting to ER; Establishment of protein localization; Intracellular transport; Localization; Establishment of localization; Cellular localization; Establishment of localization in cell; Localization within membrane; Cellular macromolecule localization; Protein localization to endoplasmic reticulum; Organic substance transport; Nitrogen compound transport; Establishment of protein localization to organelle; Establishment of protein localization to endoplasmic reticulum; Protein localization to membrane; Establishment of protein localization to membrane	1.45377	1.25982	1.34272
N1508_contig_19_001264.1	0	0	0	0	Belongs to the ALG6 ALG8 glucosyltransferase family	ALG8	Alg6_Alg8			GT	GT57															GO:0006486;GO:0006490;GO:0006629;GO:0006807;GO:0008152;GO:0009058;GO:0009059;GO:0009100;GO:0009101;GO:0009987;GO:0019538;GO:0034645;GO:0036211;GO:0043170;GO:0043412;GO:0043413;GO:0044237;GO:0044238;GO:0044249;GO:0044255;GO:0044260;GO:0070085;GO:0071704;GO:1901135;GO:1901137;GO:1901564;GO:1901566;GO:1901576	Protein glycosylation; Oligosaccharide-lipid intermediate biosynthetic process; Lipid metabolic process; Nitrogen compound metabolic process; Metabolic process; Biosynthetic process; Macromolecule biosynthetic process; Glycoprotein metabolic process; Glycoprotein biosynthetic process; Cellular process; Protein metabolic process; Cellular macromolecule biosynthetic process; Protein modification process; Macromolecule metabolic process; Macromolecule modification; Macromolecule glycosylation; Cellular metabolic process; Primary metabolic process; Cellular biosynthetic process; Cellular lipid metabolic process; Cellular macromolecule metabolic process; Glycosylation; Organic substance metabolic process; Carbohydrate derivative metabolic process; Carbohydrate derivative biosynthetic process; Organonitrogen compound metabolic process; Organonitrogen compound biosynthetic process; Organic substance biosynthetic process	1.05343	1.03781	1.37607
N1508_contig_19_001265.1	0	0	0	0	Pfam:WHIM2		DDT,WAC_Acf1_DNA_bd,WHIM1,WSD																			GO:0006325;GO:0006996;GO:0009987;GO:0016043;GO:0051276;GO:0071840	Chromatin organization; Organelle organization; Cellular process; Cellular component organization; Chromosome organization; Cellular component organization or biogenesis	1.61367	1.31845	1.29709
N1508_contig_19_001266.1	0	0	0	0
N1508_contig_19_001267.1	0	0	0	0	26S proteasome subunit RPN7		PCI,RPN7																			GO:0000338;GO:0006508;GO:0006807;GO:0008152;GO:0019538;GO:0036211;GO:0043170;GO:0043412;GO:0044238;GO:0070646;GO:0070647;GO:0071704;GO:1901564	Protein deneddylation; Proteolysis; Nitrogen compound metabolic process; Metabolic process; Protein metabolic process; Protein modification process; Macromolecule metabolic process; Macromolecule modification; Primary metabolic process; Protein modification by small protein removal; Protein modification by small protein conjugation or removal; Organic substance metabolic process; Organonitrogen compound metabolic process	1.05791	1.08074	1.23146
N1508_contig_19_001268.1	0	-1	0	0	Sin3 associated polypeptide p18 (SAP18)		SAP18																			GO:0006355;GO:0009889;GO:0009890;GO:0009892;GO:0010468;GO:0010556;GO:0010558;GO:0010605;GO:0010629;GO:0019219;GO:0019222;GO:0031323;GO:0031324;GO:0031326;GO:0031327;GO:0045892;GO:0045934;GO:0048519;GO:0048523;GO:0050789;GO:0050794;GO:0051171;GO:0051172;GO:0051252;GO:0051253;GO:0060255;GO:0065007;GO:0080090;GO:1902679;GO:1903506;GO:1903507;GO:2001141	Regulation of transcription, DNA-templated; Regulation of biosynthetic process; Negative regulation of biosynthetic process; Negative regulation of metabolic process; Regulation of gene expression; Regulation of macromolecule biosynthetic process; Negative regulation of macromolecule biosynthetic process; Negative regulation of macromolecule metabolic process; Negative regulation of gene expression; Regulation of nucleobase-containing compound metabolic process; Regulation of metabolic process; Regulation of cellular metabolic process; Negative regulation of cellular metabolic process; Regulation of cellular biosynthetic process; Negative regulation of cellular biosynthetic process; Negative regulation of transcription, DNA-templated; Negative regulation of nucleobase-containing compound metabolic process; Negative regulation of biological process; Negative regulation of cellular process; Regulation of biological process; Regulation of cellular process; Regulation of nitrogen compound metabolic process; Negative regulation of nitrogen compound metabolic process; Regulation of RNA metabolic process; Negative regulation of RNA metabolic process; Regulation of macromolecule metabolic process; Biological regulation; Regulation of primary metabolic process; Negative regulation of RNA biosynthetic process; Regulation of nucleic acid-templated transcription; Negative regulation of nucleic acid-templated transcription; Regulation of RNA biosynthetic process	1.36609	2.3931	1.37654
N1508_contig_19_001269.1	0	0	0	0	U5-snRNA binding site 2 of PrP8	PRP8	JAB,PRO8NT,PROCN,PROCT,PRP8_domainIV,RRM_4,U5_2-snRNA_bdg,U6-snRNA_bdg																			GO:0000244;GO:0000245;GO:0000350;GO:0000375;GO:0000377;GO:0000387;GO:0000389;GO:0000393;GO:0000395;GO:0000398;GO:0006139;GO:0006376;GO:0006396;GO:0006397;GO:0006725;GO:0006807;GO:0008152;GO:0008380;GO:0009987;GO:0010467;GO:0016043;GO:0016070;GO:0016071;GO:0022607;GO:0022613;GO:0022618;GO:0034641;GO:0043170;GO:0043933;GO:0044085;GO:0044237;GO:0044238;GO:0045292;GO:0046483;GO:0065003;GO:0071704;GO:0071826;GO:0071840;GO:0090304;GO:1901360	Spliceosomal tri-snRNP complex assembly; Spliceosomal complex assembly; Generation of catalytic spliceosome for second transesterification step; RNA splicing, via transesterification reactions; RNA splicing, via transesterification reactions with bulged adenosine as nucleophile; Spliceosomal snRNP assembly; mRNA 3-splice site recognition; Spliceosomal conformational changes to generate catalytic conformation; mRNA 5-splice site recognition; mRNA splicing, via spliceosome; Nucleobase-containing compound metabolic process; mRNA splice site selection; RNA processing; mRNA processing; Cellular aromatic compound metabolic process; Nitrogen compound metabolic process; Metabolic process; RNA splicing; Cellular process; Gene expression; Cellular component organization; RNA metabolic process; mRNA metabolic process; Cellular component assembly; Ribonucleoprotein complex biogenesis; Ribonucleoprotein complex assembly; Cellular nitrogen compound metabolic process; Macromolecule metabolic process; Protein-containing complex organization; Cellular component biogenesis; Cellular metabolic process; Primary metabolic process; mRNA cis splicing, via spliceosome; Heterocycle metabolic process; Protein-containing complex assembly; Organic substance metabolic process; Ribonucleoprotein complex subunit organization; Cellular component organization or biogenesis; Nucleic acid metabolic process; Organic cyclic compound metabolic process	1.08274	1.0829	1.02006
N1508_contig_19_001270.1	0	0	0	0	Phosphorylase superfamily		Ank_2,NB-ARC,PNP_UDP_1,TPR_10,TPR_12,TPR_7																PNP_UPD	NB-ARC	Ank/TPR	GO:0000272;GO:0005975;GO:0005976;GO:0005996;GO:0008152;GO:0009056;GO:0009057;GO:0016052;GO:0019321;GO:0019566;GO:0031221;GO:0031222;GO:0043170;GO:0044238;GO:0044281;GO:0046373;GO:0071704;GO:1901575	Polysaccharide catabolic process; Carbohydrate metabolic process; Polysaccharide metabolic process; Monosaccharide metabolic process; Metabolic process; Catabolic process; Macromolecule catabolic process; Carbohydrate catabolic process; Pentose metabolic process; Arabinose metabolic process; Arabinan metabolic process; Arabinan catabolic process; Macromolecule metabolic process; Primary metabolic process; Small molecule metabolic process; L-arabinose metabolic process; Organic substance metabolic process; Organic substance catabolic process	1.02706	1.34567	1.97476
N1508_contig_19_001271.1	0	0	1	1	Myb-like DNA-binding domain		Myb_DNA-bind_6,Myb_DNA-binding																			GO:0006810;GO:0006863;GO:0009987;GO:0015851;GO:0051179;GO:0051234;GO:0055085;GO:0071702;GO:0071705	Transport; Purine nucleobase transport; Cellular process; Nucleobase transport; Localization; Establishment of localization; Transmembrane transport; Organic substance transport; Nitrogen compound transport	1.932	2.11179	3.00484
N1508_contig_19_001272.1	1	0	0	0	SNF2 family N-terminal domain	rhp26	Helicase_C,SNF2_N																			GO:0006139;GO:0006259;GO:0006281;GO:0006283;GO:0006289;GO:0006325;GO:0006338;GO:0006355;GO:0006357;GO:0006725;GO:0006807;GO:0006950;GO:0006974;GO:0006996;GO:0008152;GO:0009889;GO:0009987;GO:0010468;GO:0010556;GO:0016043;GO:0019219;GO:0019222;GO:0031323;GO:0031326;GO:0033554;GO:0034641;GO:0043170;GO:0044237;GO:0044238;GO:0044260;GO:0046483;GO:0050789;GO:0050794;GO:0050896;GO:0051171;GO:0051252;GO:0051276;GO:0051716;GO:0060255;GO:0065007;GO:0071704;GO:0071840;GO:0080090;GO:0090304;GO:1901360;GO:1903506;GO:2001141	Nucleobase-containing compound metabolic process; DNA metabolic process; DNA repair; Transcription-coupled nucleotide-excision repair; Nucleotide-excision repair; Chromatin organization; Chromatin remodeling; Regulation of transcription, DNA-templated; Regulation of transcription by RNA polymerase II; Cellular aromatic compound metabolic process; Nitrogen compound metabolic process; Response to stress; Cellular response to DNA damage stimulus; Organelle organization; Metabolic process; Regulation of biosynthetic process; Cellular process; Regulation of gene expression; Regulation of macromolecule biosynthetic process; Cellular component organization; Regulation of nucleobase-containing compound metabolic process; Regulation of metabolic process; Regulation of cellular metabolic process; Regulation of cellular biosynthetic process; Cellular response to stress; Cellular nitrogen compound metabolic process; Macromolecule metabolic process; Cellular metabolic process; Primary metabolic process; Cellular macromolecule metabolic process; Heterocycle metabolic process; Regulation of biological process; Regulation of cellular process; Response to stimulus; Regulation of nitrogen compound metabolic process; Regulation of RNA metabolic process; Chromosome organization; Cellular response to stimulus; Regulation of macromolecule metabolic process; Biological regulation; Organic substance metabolic process; Cellular component organization or biogenesis; Regulation of primary metabolic process; Nucleic acid metabolic process; Organic cyclic compound metabolic process; Regulation of nucleic acid-templated transcription; Regulation of RNA biosynthetic process	2.0153	1.05089	1.13592
N1508_contig_19_001273.1	-1	-1	-1	-1	Ribosomal L30 N-terminal domain	RPL7	Ribosomal_L30,Ribosomal_L30_N																			GO:0000463;GO:0000470;GO:0006139;GO:0006364;GO:0006396;GO:0006725;GO:0006807;GO:0008152;GO:0009987;GO:0010467;GO:0016070;GO:0016072;GO:0022613;GO:0034470;GO:0034641;GO:0034660;GO:0042254;GO:0042273;GO:0043170;GO:0044085;GO:0044237;GO:0044238;GO:0046483;GO:0071704;GO:0071840;GO:0090304;GO:1901360	Maturation of LSU-rRNA from tricistronic rRNA transcript (SSU-rRNA, 5.8S rRNA, LSU-rRNA); Maturation of LSU-rRNA; Nucleobase-containing compound metabolic process; rRNA processing; RNA processing; Cellular aromatic compound metabolic process; Nitrogen compound metabolic process; Metabolic process; Cellular process; Gene expression; RNA metabolic process; rRNA metabolic process; Ribonucleoprotein complex biogenesis; ncRNA processing; Cellular nitrogen compound metabolic process; ncRNA metabolic process; Ribosome biogenesis; Ribosomal large subunit biogenesis; Macromolecule metabolic process; Cellular component biogenesis; Cellular metabolic process; Primary metabolic process; Heterocycle metabolic process; Organic substance metabolic process; Cellular component organization or biogenesis; Nucleic acid metabolic process; Organic cyclic compound metabolic process	2.0089	2.07113	2.89701
N1508_contig_19_001274.1	0	0	0	0	component of the eukaryotic translation initiation factor 3 (eIF-3) complex, which is involved in protein synthesis of a specialized repertoire of mRNAs and, together with other initiation factors, stimulates binding of mRNA and methionyl-tRNAi to the 40S ribosome. The eIF-3 complex specifically targets and initiates translation of a subset of mRNAs involved in cell proliferation	NIP1	PCI,eIF-3c_N																			GO:0001732;GO:0002181;GO:0002183;GO:0006412;GO:0006413;GO:0006417;GO:0006518;GO:0006807;GO:0008152;GO:0009058;GO:0009059;GO:0009889;GO:0009987;GO:0010467;GO:0010468;GO:0010556;GO:0010608;GO:0016043;GO:0019222;GO:0019538;GO:0022607;GO:0022613;GO:0022618;GO:0031323;GO:0031326;GO:0034248;GO:0034641;GO:0034645;GO:0043043;GO:0043170;GO:0043603;GO:0043604;GO:0043933;GO:0044085;GO:0044237;GO:0044238;GO:0044249;GO:0044260;GO:0044271;GO:0050789;GO:0050794;GO:0051171;GO:0051246;GO:0060255;GO:0065003;GO:0065007;GO:0071704;GO:0071826;GO:0071840;GO:0080090;GO:1901564;GO:1901566;GO:1901576;GO:2000112	Formation of cytoplasmic translation initiation complex; Cytoplasmic translation; Cytoplasmic translational initiation; Translation; Translational initiation; Regulation of translation; Peptide metabolic process; Nitrogen compound metabolic process; Metabolic process; Biosynthetic process; Macromolecule biosynthetic process; Regulation of biosynthetic process; Cellular process; Gene expression; Regulation of gene expression; Regulation of macromolecule biosynthetic process; Post-transcriptional regulation of gene expression; Cellular component organization; Regulation of metabolic process; Protein metabolic process; Cellular component assembly; Ribonucleoprotein complex biogenesis; Ribonucleoprotein complex assembly; Regulation of cellular metabolic process; Regulation of cellular biosynthetic process; Regulation of cellular amide metabolic process; Cellular nitrogen compound metabolic process; Cellular macromolecule biosynthetic process; Peptide biosynthetic process; Macromolecule metabolic process; Cellular amide metabolic process; Amide biosynthetic process; Protein-containing complex organization; Cellular component biogenesis; Cellular metabolic process; Primary metabolic process; Cellular biosynthetic process; Cellular macromolecule metabolic process; Cellular nitrogen compound biosynthetic process; Regulation of biological process; Regulation of cellular process; Regulation of nitrogen compound metabolic process; Regulation of protein metabolic process; Regulation of macromolecule metabolic process; Protein-containing complex assembly; Biological regulation; Organic substance metabolic process; Ribonucleoprotein complex subunit organization; Cellular component organization or biogenesis; Regulation of primary metabolic process; Organonitrogen compound metabolic process; Organonitrogen compound biosynthetic process; Organic substance biosynthetic process; Regulation of cellular macromolecule biosynthetic process	1.62573	1.78168	1.30089
N1508_contig_19_001275.1	0	0	0	0																								1.72409	1.96098	1.09617
N1508_contig_19_001276.1	0	1	0	0	Peroxin 11c		PEX11																			GO:0008152	Metabolic process	1.24314	2.39889	1.01228
N1508_contig_19_001277.1	0	0	0	0	Domain of unknown function (DUF3425)		DUF3425																			NA	NA	1.48403	1.33951	1.81006
N1508_contig_19_001278.1	0	1	0	0															CS pos: 17-18. ANA-II. Pr: 0.5862	140	1					NA	NA	1.05833	4.58035	3.10791
N1508_contig_19_001279.1	0	0	0	0																						NA	NA	1.09766	1.43724	1.27056
N1508_contig_19_001280.1	0	0	0	0															CS pos: 18-19. CMG-IV. Pr: 0.3970							NA	NA	1.05925	2.81383	2.71637
N1508_contig_19_001281.1	0	0	0	0			Abhydrolase_1,Abhydrolase_6												CS pos: 18-19. ISA-ST. Pr: 0.7134							GO:0050790;GO:0065007;GO:0065009	Regulation of catalytic activity; Biological regulation; Regulation of molecular function	1.23987	3.66884	1.09859
N1508_contig_19_001282.1	0	0	0	0																						GO:0000209;GO:0006508;GO:0006511;GO:0006807;GO:0008152;GO:0009056;GO:0009057;GO:0009987;GO:0010498;GO:0016567;GO:0019538;GO:0019941;GO:0030163;GO:0032446;GO:0036211;GO:0043161;GO:0043170;GO:0043412;GO:0043632;GO:0044237;GO:0044238;GO:0044248;GO:0044260;GO:0044265;GO:0051603;GO:0070647;GO:0071704;GO:1901564;GO:1901565;GO:1901575	Protein polyubiquitination; Proteolysis; Ubiquitin-dependent protein catabolic process; Nitrogen compound metabolic process; Metabolic process; Catabolic process; Macromolecule catabolic process; Cellular process; Proteasomal protein catabolic process; Protein ubiquitination; Protein metabolic process; Modification-dependent protein catabolic process; Protein catabolic process; Protein modification by small protein conjugation; Protein modification process; Proteasome-mediated ubiquitin-dependent protein catabolic process; Macromolecule metabolic process; Macromolecule modification; Modification-dependent macromolecule catabolic process; Cellular metabolic process; Primary metabolic process; Cellular catabolic process; Cellular macromolecule metabolic process; Cellular macromolecule catabolic process; Proteolysis involved in protein catabolic process; Protein modification by small protein conjugation or removal; Organic substance metabolic process; Organonitrogen compound metabolic process; Organonitrogen compound catabolic process; Organic substance catabolic process	1.20367	1.64402	1.06079
N1508_contig_19_001283.1	0	1	0	0	C6 transcription factor		Fungal_trans_2,Zn_clus																			NA	NA	1.08502	2.03389	1.00947
N1508_contig_19_001284.1	0	0	0	0	Autophagy protein 16 (ATG16)	ATG16	ATG16																			GO:0000045;GO:0006810;GO:0006914;GO:0006996;GO:0007033;GO:0008104;GO:0008152;GO:0009056;GO:0009987;GO:0015031;GO:0016043;GO:0016236;GO:0022607;GO:0033036;GO:0044085;GO:0044237;GO:0044248;GO:0045184;GO:0051179;GO:0051234;GO:0051641;GO:0061919;GO:0070727;GO:0070925;GO:0071702;GO:0071705;GO:0071840;GO:1905037	Autophagosome assembly; Transport; Autophagy; Organelle organization; Vacuole organization; Protein localization; Metabolic process; Catabolic process; Cellular process; Protein transport; Cellular component organization; Macroautophagy; Cellular component assembly; Macromolecule localization; Cellular component biogenesis; Cellular metabolic process; Cellular catabolic process; Establishment of protein localization; Localization; Establishment of localization; Cellular localization; Process utilizing autophagic mechanism; Cellular macromolecule localization; Organelle assembly; Organic substance transport; Nitrogen compound transport; Cellular component organization or biogenesis; Autophagosome organization	1.11586	1.23211	1.03105
N1508_contig_19_001285.1	0	0	0	0																								1.69115	7.27341	1.75712
N1508_contig_19_001286.1	0	0	0	0	Metallo-beta-lactamase superfamily		Lactamase_B																					1.35513	1.39646	1.01915
N1508_contig_19_001287.1	0	0	-1	-1	Alcohol dehydrogenase GroES-like domain		ADH_N,ADH_zinc_N																			GO:0008152;GO:0009987;GO:0044237;GO:0071704	Metabolic process; Cellular process; Cellular metabolic process; Organic substance metabolic process	1.05199	1.06905	4.22701
N1508_contig_19_001288.1	0	0	0	0	component of the eukaryotic translation initiation factor 3 (eIF-3) complex, which is involved in protein synthesis of a specialized repertoire of mRNAs and, together with other initiation factors, stimulates binding of mRNA and methionyl-tRNAi to the 40S ribosome. The eIF-3 complex specifically targets and initiates translation of a subset of mRNAs involved in cell proliferation		Paf67																			GO:0001732;GO:0002181;GO:0002183;GO:0006412;GO:0006413;GO:0006417;GO:0006518;GO:0006807;GO:0008152;GO:0009058;GO:0009059;GO:0009889;GO:0009987;GO:0010467;GO:0010468;GO:0010556;GO:0010608;GO:0016043;GO:0019222;GO:0019538;GO:0022607;GO:0022613;GO:0022618;GO:0031323;GO:0031326;GO:0034248;GO:0034641;GO:0034645;GO:0043043;GO:0043170;GO:0043603;GO:0043604;GO:0043933;GO:0044085;GO:0044237;GO:0044238;GO:0044249;GO:0044260;GO:0044271;GO:0050789;GO:0050794;GO:0051171;GO:0051246;GO:0060255;GO:0065003;GO:0065007;GO:0071704;GO:0071826;GO:0071840;GO:0080090;GO:1901564;GO:1901566;GO:1901576;GO:2000112	Formation of cytoplasmic translation initiation complex; Cytoplasmic translation; Cytoplasmic translational initiation; Translation; Translational initiation; Regulation of translation; Peptide metabolic process; Nitrogen compound metabolic process; Metabolic process; Biosynthetic process; Macromolecule biosynthetic process; Regulation of biosynthetic process; Cellular process; Gene expression; Regulation of gene expression; Regulation of macromolecule biosynthetic process; Post-transcriptional regulation of gene expression; Cellular component organization; Regulation of metabolic process; Protein metabolic process; Cellular component assembly; Ribonucleoprotein complex biogenesis; Ribonucleoprotein complex assembly; Regulation of cellular metabolic process; Regulation of cellular biosynthetic process; Regulation of cellular amide metabolic process; Cellular nitrogen compound metabolic process; Cellular macromolecule biosynthetic process; Peptide biosynthetic process; Macromolecule metabolic process; Cellular amide metabolic process; Amide biosynthetic process; Protein-containing complex organization; Cellular component biogenesis; Cellular metabolic process; Primary metabolic process; Cellular biosynthetic process; Cellular macromolecule metabolic process; Cellular nitrogen compound biosynthetic process; Regulation of biological process; Regulation of cellular process; Regulation of nitrogen compound metabolic process; Regulation of protein metabolic process; Regulation of macromolecule metabolic process; Protein-containing complex assembly; Biological regulation; Organic substance metabolic process; Ribonucleoprotein complex subunit organization; Cellular component organization or biogenesis; Regulation of primary metabolic process; Organonitrogen compound metabolic process; Organonitrogen compound biosynthetic process; Organic substance biosynthetic process; Regulation of cellular macromolecule biosynthetic process	1.26312	1.89644	1.73444
N1508_contig_19_001289.1	0	0	0	0	Universal stress protein family		Usp																			GO:0009987	Cellular process	1.95629	1.40213	1.11612
N1508_contig_19_001290.1	0	0	0	0																								1.80244	1.63087	1.01919
N1508_contig_19_001291.1	1	1	0	0																						NA	NA	2.04591	2.18554	1.26629
N1508_contig_19_001292.1	0	0	0	0	Abscisic acid G-protein coupled receptor		ABA_GPCR,GPHR_N	XI (similar to GPCR89)																		GO:0006810;GO:0006811;GO:0006820;GO:0006873;GO:0006885;GO:0009987;GO:0015698;GO:0019725;GO:0030003;GO:0030004;GO:0030641;GO:0032879;GO:0034220;GO:0034762;GO:0034765;GO:0042592;GO:0043269;GO:0048878;GO:0050789;GO:0050794;GO:0050801;GO:0051049;GO:0051179;GO:0051234;GO:0051452;GO:0051453;GO:0055067;GO:0055080;GO:0055082;GO:0055085;GO:0065007;GO:0065008;GO:0098656;GO:0098771	Transport; Ion transport; Anion transport; Cellular ion homeostasis; Regulation of pH; Cellular process; Inorganic anion transport; Cellular homeostasis; Cellular cation homeostasis; Cellular monovalent inorganic cation homeostasis; Regulation of cellular pH; Regulation of localization; Ion transmembrane transport; Regulation of transmembrane transport; Regulation of ion transmembrane transport; Homeostatic process; Regulation of ion transport; Chemical homeostasis; Regulation of biological process; Regulation of cellular process; Ion homeostasis; Regulation of transport; Localization; Establishment of localization; Intracellular pH reduction; Regulation of intracellular pH; Monovalent inorganic cation homeostasis; Cation homeostasis; Cellular chemical homeostasis; Transmembrane transport; Biological regulation; Regulation of biological quality; Anion transmembrane transport; Inorganic ion homeostasis	1.20107	1.20852	1.41783
N1508_contig_19_001293.1	0	0	0	0																						GO:0008152;GO:0009058;GO:0009987;GO:0044237;GO:0071704	Metabolic process; Biosynthetic process; Cellular process; Cellular metabolic process; Organic substance metabolic process	1.68215	1.59196	1.67786
N1508_contig_19_001294.1	0	0	0	0	RNA pol II promoter Fmp27 protein domain	FMP27	Apt1,DUF2405,Fmp27,Fmp27_GFWDK,Fmp27_SW,Fmp27_WPPW																			NA	NA	1.15613	1.56903	1.04933
N1508_contig_19_001295.1	0	0	0	1	beta-cyclopiazonate dehydrogenase activity		Cupin_1,Cupin_2																			GO:0006486;GO:0006493;GO:0006807;GO:0008152;GO:0009058;GO:0009059;GO:0009100;GO:0009101;GO:0009987;GO:0019538;GO:0034645;GO:0036211;GO:0043170;GO:0043412;GO:0043413;GO:0044237;GO:0044238;GO:0044249;GO:0044260;GO:0070085;GO:0071704;GO:1901135;GO:1901137;GO:1901564;GO:1901566;GO:1901576	Protein glycosylation; Protein O-linked glycosylation; Nitrogen compound metabolic process; Metabolic process; Biosynthetic process; Macromolecule biosynthetic process; Glycoprotein metabolic process; Glycoprotein biosynthetic process; Cellular process; Protein metabolic process; Cellular macromolecule biosynthetic process; Protein modification process; Macromolecule metabolic process; Macromolecule modification; Macromolecule glycosylation; Cellular metabolic process; Primary metabolic process; Cellular biosynthetic process; Cellular macromolecule metabolic process; Glycosylation; Organic substance metabolic process; Carbohydrate derivative metabolic process; Carbohydrate derivative biosynthetic process; Organonitrogen compound metabolic process; Organonitrogen compound biosynthetic process; Organic substance biosynthetic process	1.73169	1.42451	2.56688
N1508_contig_19_001296.1	0	0	0	0	Methyltransferase domain		Methyltransf_23,Methyltransf_25,Methyltransf_31																			GO:0008152	Metabolic process	1.35846	1.55042	1.35864
N1508_contig_19_001297.1	0	0	0	0	Phosphorylase superfamily		NB-ARC,PNP_UDP_1,TPR_10,TPR_12,TPR_7																PNP_UPD	NB-ARC	TPR	GO:0000272;GO:0005975;GO:0005976;GO:0005996;GO:0008152;GO:0009056;GO:0009057;GO:0016052;GO:0019321;GO:0019566;GO:0031221;GO:0031222;GO:0043170;GO:0044238;GO:0044281;GO:0046373;GO:0071704;GO:1901575	Polysaccharide catabolic process; Carbohydrate metabolic process; Polysaccharide metabolic process; Monosaccharide metabolic process; Metabolic process; Catabolic process; Macromolecule catabolic process; Carbohydrate catabolic process; Pentose metabolic process; Arabinose metabolic process; Arabinan metabolic process; Arabinan catabolic process; Macromolecule metabolic process; Primary metabolic process; Small molecule metabolic process; L-arabinose metabolic process; Organic substance metabolic process; Organic substance catabolic process	1.30223	1.14291	1.74844
N1508_contig_19_001298.1	1	0	0	0																								6.52595	2.40418	2.21257
N1508_contig_19_001299.1	0	0	0	1																						GO:0009987	Cellular process	1.01937	1.47219	1.41765
N1508_contig_19_001300.1	0	1	0	0																						NA	NA	1.37391	4.69111	1.0333
N1508_contig_19_001301.1	0	0	0	0	CVNH domain		CVNH																			GO:0000003;GO:0000747;GO:0019953	Reproduction; Conjugation with cellular fusion; Sexual reproduction	1.13545	1.07332	1.64429
N1508_contig_19_001302.1	0	0	0	0	JAB/MPN domain	RRI1	JAB						M	M67												GO:0006508;GO:0006807;GO:0008152;GO:0019538;GO:0043170;GO:0044238;GO:0071704;GO:1901564	Proteolysis; Nitrogen compound metabolic process; Metabolic process; Protein metabolic process; Macromolecule metabolic process; Primary metabolic process; Organic substance metabolic process; Organonitrogen compound metabolic process	1.8117	1.78852	1.22447
N1508_contig_19_001303.1	0	0	0	0	Protein of unknown function (DUF4449)		DUF4449																			GO:0008152;GO:0009987;GO:0071704	Metabolic process; Cellular process; Organic substance metabolic process	1.17931	1.13363	2.60242
N1508_contig_19_001304.1	0	-1	0	0	PX-associated		DUF3818,PXB																			GO:0009987	Cellular process	1.56802	2.35278	1.07706
N1508_contig_19_001305.1	1	0	1	0																						GO:0006082;GO:0006629;GO:0006631;GO:0006635;GO:0008152;GO:0009056;GO:0009062;GO:0009987;GO:0016042;GO:0016054;GO:0019395;GO:0019752;GO:0030258;GO:0032787;GO:0033540;GO:0034440;GO:0043436;GO:0044237;GO:0044238;GO:0044242;GO:0044248;GO:0044255;GO:0044281;GO:0044282;GO:0046395;GO:0071704;GO:0072329;GO:1901575	Organic acid metabolic process; Lipid metabolic process; Fatty acid metabolic process; Fatty acid beta-oxidation; Metabolic process; Catabolic process; Fatty acid catabolic process; Cellular process; Lipid catabolic process; Organic acid catabolic process; Fatty acid oxidation; Carboxylic acid metabolic process; Lipid modification; Monocarboxylic acid metabolic process; Fatty acid beta-oxidation using acyl-CoA oxidase; Lipid oxidation; Oxoacid metabolic process; Cellular metabolic process; Primary metabolic process; Cellular lipid catabolic process; Cellular catabolic process; Cellular lipid metabolic process; Small molecule metabolic process; Small molecule catabolic process; Carboxylic acid catabolic process; Organic substance metabolic process; Monocarboxylic acid catabolic process; Organic substance catabolic process	2.36063	1.39967	2.03344
N1508_contig_19_001306.1	0	0	0	0	Arrestin_N terminal like	LDB19	LDB19																			GO:0006810;GO:0006897;GO:0008104;GO:0009987;GO:0015031;GO:0016192;GO:0033036;GO:0033365;GO:0045184;GO:0051179;GO:0051234;GO:0051641;GO:0070086;GO:0070727;GO:0071702;GO:0071705;GO:0072594;GO:0098657	Transport; Endocytosis; Protein localization; Cellular process; Protein transport; Vesicle-mediated transport; Macromolecule localization; Protein localization to organelle; Establishment of protein localization; Localization; Establishment of localization; Cellular localization; Ubiquitin-dependent endocytosis; Cellular macromolecule localization; Organic substance transport; Nitrogen compound transport; Establishment of protein localization to organelle; Import into cell	1.16393	1.30741	1.58556
N1508_contig_19_001307.1	0	0	0	0	cellular macromolecule catabolic process																					GO:0009987	Cellular process	1.20961	1.26829	7.00613
N1508_contig_19_001308.1	1	1	0	0	Glycosyl hydrolase family 65, N-terminal domain		Glyco_hyd_65N_2			GH	GH95	Pectin/α-fucosides							CS pos: 20-21. ASA-AL. Pr: 0.7488							GO:0000272;GO:0005975;GO:0005976;GO:0008152;GO:0009056;GO:0009057;GO:0016052;GO:0043170;GO:0044238;GO:0071704;GO:1901575	Polysaccharide catabolic process; Carbohydrate metabolic process; Polysaccharide metabolic process; Metabolic process; Catabolic process; Macromolecule catabolic process; Carbohydrate catabolic process; Macromolecule metabolic process; Primary metabolic process; Organic substance metabolic process; Organic substance catabolic process	3.79011	38.9953	1.80704
N1508_contig_19_001309.1	0	0	0	1																								2.07857	3.10258	1.45061
N1508_contig_19_001310.1	0	0	0	0	Acetyltransferase (GNAT) domain		Acetyltransf_1,Acetyltransf_10																			NA	NA	1.91951	1.59074	1.42676
N1508_contig_19_001311.1	0	0	0	0	Fungal specific transcription factor domain		Fungal_trans,Zn_clus																			GO:0000003;GO:0006996;GO:0007010;GO:0007049;GO:0009987;GO:0016043;GO:0022414;GO:0030029;GO:0030036;GO:0051321;GO:0071840	Reproduction; Organelle organization; Cytoskeleton organization; Cell cycle; Cellular process; Cellular component organization; Reproductive process; Actin filament-based process; Actin cytoskeleton organization; Meiotic cell cycle; Cellular component organization or biogenesis	1.21314	1.17886	1.77697
N1508_contig_19_001312.1	0	0	1	1	incompatibility protein		NACHT,NACHT_N,PD40,WD40																NACHT_N	NACHT	WD	GO:0000209;GO:0006807;GO:0007275;GO:0008152;GO:0009987;GO:0016567;GO:0019538;GO:0032446;GO:0032501;GO:0032502;GO:0036211;GO:0043170;GO:0043412;GO:0044238;GO:0048856;GO:0070647;GO:0071704;GO:1901564	Protein polyubiquitination; Nitrogen compound metabolic process; Multicellular organism development; Metabolic process; Cellular process; Protein ubiquitination; Protein metabolic process; Protein modification by small protein conjugation; Multicellular organismal process; Developmental process; Protein modification process; Macromolecule metabolic process; Macromolecule modification; Primary metabolic process; Anatomical structure development; Protein modification by small protein conjugation or removal; Organic substance metabolic process; Organonitrogen compound metabolic process	1.4354	1.84097	3.43867
N1508_contig_19_001313.1	0	0	1	1	SNF2 family N-terminal domain		Helicase_C,SNF2_N																			GO:0000082;GO:0000083;GO:0000278;GO:0006355;GO:0007049;GO:0009889;GO:0009890;GO:0009892;GO:0009987;GO:0010468;GO:0010556;GO:0010558;GO:0010605;GO:0019219;GO:0019222;GO:0022402;GO:0031323;GO:0031324;GO:0031326;GO:0031327;GO:0044770;GO:0044772;GO:0044843;GO:0045892;GO:0045934;GO:0048519;GO:0048523;GO:0050789;GO:0050794;GO:0051171;GO:0051172;GO:0051252;GO:0051253;GO:0060255;GO:0065007;GO:0071930;GO:0080090;GO:1902679;GO:1903047;GO:1903506;GO:1903507;GO:2001141	G1/S transition of mitotic cell cycle; Regulation of transcription involved in G1/S transition of mitotic cell cycle; Mitotic cell cycle; Regulation of transcription, DNA-templated; Cell cycle; Regulation of biosynthetic process; Negative regulation of biosynthetic process; Negative regulation of metabolic process; Cellular process; Regulation of gene expression; Regulation of macromolecule biosynthetic process; Negative regulation of macromolecule biosynthetic process; Negative regulation of macromolecule metabolic process; Regulation of nucleobase-containing compound metabolic process; Regulation of metabolic process; Cell cycle process; Regulation of cellular metabolic process; Negative regulation of cellular metabolic process; Regulation of cellular biosynthetic process; Negative regulation of cellular biosynthetic process; Cell cycle phase transition; Mitotic cell cycle phase transition; Cell cycle G1/S phase transition; Negative regulation of transcription, DNA-templated; Negative regulation of nucleobase-containing compound metabolic process; Negative regulation of biological process; Negative regulation of cellular process; Regulation of biological process; Regulation of cellular process; Regulation of nitrogen compound metabolic process; Negative regulation of nitrogen compound metabolic process; Regulation of RNA metabolic process; Negative regulation of RNA metabolic process; Regulation of macromolecule metabolic process; Biological regulation; Negative regulation of transcription involved in G1/S transition of mitotic cell cycle; Regulation of primary metabolic process; Negative regulation of RNA biosynthetic process; Mitotic cell cycle process; Regulation of nucleic acid-templated transcription; Negative regulation of nucleic acid-templated transcription; Regulation of RNA biosynthetic process	1.42371	1.44085	5.16903
N1508_contig_19_001314.1	1	1	0	0	Nitrate assimilation regulatory protein nirA		Fungal_trans,Zn_clus																			NA	NA	2.75264	2.25311	1.67523
N1508_contig_19_001315.1	1	1	1	0	GPR1/FUN34/yaaH family		Grp1_Fun34_YaaH																			GO:0008152;GO:0009058;GO:0009403;GO:0009404;GO:0009987;GO:0019748;GO:0030638;GO:0030639;GO:0043385;GO:0043386;GO:0044237;GO:0044249;GO:0044550;GO:0071704;GO:1901576	Metabolic process; Biosynthetic process; Toxin biosynthetic process; Toxin metabolic process; Cellular process; Secondary metabolic process; Polyketide metabolic process; Polyketide biosynthetic process; Mycotoxin metabolic process; Mycotoxin biosynthetic process; Cellular metabolic process; Cellular biosynthetic process; Secondary metabolite biosynthetic process; Organic substance metabolic process; Organic substance biosynthetic process	3.91221	67.6129	2.84409
N1508_contig_19_001316.1	1	1	0	0																						GO:0010468;GO:0019219;GO:0019222;GO:0031323;GO:0050789;GO:0050794;GO:0051171;GO:0051252;GO:0060255;GO:0065007;GO:0080090	Regulation of gene expression; Regulation of nucleobase-containing compound metabolic process; Regulation of metabolic process; Regulation of cellular metabolic process; Regulation of biological process; Regulation of cellular process; Regulation of nitrogen compound metabolic process; Regulation of RNA metabolic process; Regulation of macromolecule metabolic process; Biological regulation; Regulation of primary metabolic process	4.51709	9.80645	1.88262
N1508_contig_19_001317.1	1	1	0	0	Ferritin-like domain		Ferritin_2												CS pos: 19-20. AYT-AA. Pr: 0.4309							GO:0009987	Cellular process	7.60877	17.9394	4.49891
N1508_contig_19_001318.1	0	0	1	0	fungal specific transcription factor		Fungal_trans,Zn_clus																			GO:0006810;GO:0009636;GO:0009987;GO:0042221;GO:0042908;GO:0046618;GO:0050896;GO:0051179;GO:0051234;GO:0055085;GO:0098754;GO:0140115;GO:0140352;GO:1990961	Transport; Response to toxic substance; Cellular process; Response to chemical; Xenobiotic transport; Xenobiotic export from cell; Response to stimulus; Localization; Establishment of localization; Transmembrane transport; Detoxification; Export across plasma membrane; Export from cell; Xenobiotic detoxification by transmembrane export across the plasma membrane	1.63255	1.68803	2.54765
N1508_contig_19_001319.1	1	0	1	0	Flavonol reductase cinnamoyl-CoA reductase family		Epimerase,NAD_binding_4																			GO:0008152;GO:0009058;GO:0009987;GO:0044237;GO:0044249;GO:0071704;GO:1901576	Metabolic process; Biosynthetic process; Cellular process; Cellular metabolic process; Cellular biosynthetic process; Organic substance metabolic process; Organic substance biosynthetic process	2.75878	1.17574	2.069
N1508_contig_19_001320.1	0	1	0	0	Amidohydrolase family		Amidohydro_3																			GO:0009987	Cellular process	3.3383	19.2873	1.18875
N1508_contig_19_001321.1	0	0	0	0	Uracil phosphoribosyltransferase		UPRTase																			GO:0006139;GO:0006206;GO:0006220;GO:0006221;GO:0006222;GO:0006725;GO:0006753;GO:0006793;GO:0006796;GO:0006807;GO:0008152;GO:0008655;GO:0009058;GO:0009112;GO:0009117;GO:0009123;GO:0009124;GO:0009129;GO:0009130;GO:0009156;GO:0009161;GO:0009165;GO:0009173;GO:0009174;GO:0009218;GO:0009220;GO:0009259;GO:0009260;GO:0009987;GO:0010138;GO:0018130;GO:0019438;GO:0019637;GO:0019693;GO:0032262;GO:0034641;GO:0034654;GO:0043094;GO:0043173;GO:0044206;GO:0044237;GO:0044238;GO:0044249;GO:0044271;GO:0044281;GO:0046049;GO:0046390;GO:0046483;GO:0055086;GO:0071704;GO:0072527;GO:0072528;GO:0090407;GO:1901135;GO:1901137;GO:1901293;GO:1901360;GO:1901362;GO:1901564;GO:1901566;GO:1901576	Nucleobase-containing compound metabolic process; Pyrimidine nucleobase metabolic process; Pyrimidine nucleotide metabolic process; Pyrimidine nucleotide biosynthetic process; UMP biosynthetic process; Cellular aromatic compound metabolic process; Nucleoside phosphate metabolic process; Phosphorus metabolic process; Phosphate-containing compound metabolic process; Nitrogen compound metabolic process; Metabolic process; Pyrimidine-containing compound salvage; Biosynthetic process; Nucleobase metabolic process; Nucleotide metabolic process; Nucleoside monophosphate metabolic process; Nucleoside monophosphate biosynthetic process; Pyrimidine nucleoside monophosphate metabolic process; Pyrimidine nucleoside monophosphate biosynthetic process; Ribonucleoside monophosphate biosynthetic process; Ribonucleoside monophosphate metabolic process; Nucleotide biosynthetic process; Pyrimidine ribonucleoside monophosphate metabolic process; Pyrimidine ribonucleoside monophosphate biosynthetic process; Pyrimidine ribonucleotide metabolic process; Pyrimidine ribonucleotide biosynthetic process; Ribonucleotide metabolic process; Ribonucleotide biosynthetic process; Cellular process; Pyrimidine ribonucleotide salvage; Heterocycle biosynthetic process; Aromatic compound biosynthetic process; Organophosphate metabolic process; Ribose phosphate metabolic process; Pyrimidine nucleotide salvage; Cellular nitrogen compound metabolic process; Nucleobase-containing compound biosynthetic process; Cellular metabolic compound salvage; Nucleotide salvage; UMP salvage; Cellular metabolic process; Primary metabolic process; Cellular biosynthetic process; Cellular nitrogen compound biosynthetic process; Small molecule metabolic process; UMP metabolic process; Ribose phosphate biosynthetic process; Heterocycle metabolic process; Nucleobase-containing small molecule metabolic process; Organic substance metabolic process; Pyrimidine-containing compound metabolic process; Pyrimidine-containing compound biosynthetic process; Organophosphate biosynthetic process; Carbohydrate derivative metabolic process; Carbohydrate derivative biosynthetic process; Nucleoside phosphate biosynthetic process; Organic cyclic compound metabolic process; Organic cyclic compound biosynthetic process; Organonitrogen compound metabolic process; Organonitrogen compound biosynthetic process; Organic substance biosynthetic process	1.67751	1.27709	1.3507
N1508_contig_19_001322.1	0	0	-1	0	Alkaline phosphatase homologues	PHO8	Alk_phosphatase																			GO:0006139;GO:0006725;GO:0006753;GO:0006793;GO:0006796;GO:0006807;GO:0008152;GO:0009117;GO:0009987;GO:0016311;GO:0019362;GO:0019637;GO:0034641;GO:0044237;GO:0044238;GO:0044281;GO:0046483;GO:0046496;GO:0055086;GO:0071704;GO:0072524;GO:1901360;GO:1901564	Nucleobase-containing compound metabolic process; Cellular aromatic compound metabolic process; Nucleoside phosphate metabolic process; Phosphorus metabolic process; Phosphate-containing compound metabolic process; Nitrogen compound metabolic process; Metabolic process; Nucleotide metabolic process; Cellular process; Dephosphorylation; Pyridine nucleotide metabolic process; Organophosphate metabolic process; Cellular nitrogen compound metabolic process; Cellular metabolic process; Primary metabolic process; Small molecule metabolic process; Heterocycle metabolic process; Nicotinamide nucleotide metabolic process; Nucleobase-containing small molecule metabolic process; Organic substance metabolic process; Pyridine-containing compound metabolic process; Organic cyclic compound metabolic process; Organonitrogen compound metabolic process	1.19113	1.73439	3.01916
N1508_contig_19_001323.1	0	1	0	0	FAR1 DNA-binding domain		FAR1																			GO:0006810;GO:0006833;GO:0008643;GO:0009987;GO:0015791;GO:0015793;GO:0015850;GO:0034219;GO:0042044;GO:0051179;GO:0051234;GO:0055085;GO:0071702	Transport; Water transport; Carbohydrate transport; Cellular process; Polyol transmembrane transport; Glycerol transmembrane transport; Organic hydroxy compound transport; Carbohydrate transmembrane transport; Fluid transport; Localization; Establishment of localization; Transmembrane transport; Organic substance transport	1.9268	2.65903	1.33636
N1508_contig_19_001324.1	0	1	0	0	GAL4-like Zn(II)2Cys6 (or C6 zinc) binuclear cluster DNA-binding domain		Zn_clus																			GO:0006810;GO:0008643;GO:0009987;GO:0015791;GO:0015793;GO:0015850;GO:0034219;GO:0051179;GO:0051234;GO:0055085;GO:0071702	Transport; Carbohydrate transport; Cellular process; Polyol transmembrane transport; Glycerol transmembrane transport; Organic hydroxy compound transport; Carbohydrate transmembrane transport; Localization; Establishment of localization; Transmembrane transport; Organic substance transport	1.55468	2.73376	1.0862
N1508_contig_19_001325.1	0	0	0	0	Glycoside hydrolase family 18		Glyco_hydro_18			GH	GH18_A4	Chitin/Chitosan														GO:0000272;GO:0005975;GO:0005976;GO:0006022;GO:0006026;GO:0006030;GO:0006032;GO:0006040;GO:0006807;GO:0008152;GO:0009056;GO:0009057;GO:0016052;GO:0043170;GO:0044238;GO:0046348;GO:0071704;GO:1901071;GO:1901072;GO:1901135;GO:1901136;GO:1901564;GO:1901565;GO:1901575	Polysaccharide catabolic process; Carbohydrate metabolic process; Polysaccharide metabolic process; Aminoglycan metabolic process; Aminoglycan catabolic process; Chitin metabolic process; Chitin catabolic process; Amino sugar metabolic process; Nitrogen compound metabolic process; Metabolic process; Catabolic process; Macromolecule catabolic process; Carbohydrate catabolic process; Macromolecule metabolic process; Primary metabolic process; Amino sugar catabolic process; Organic substance metabolic process; Glucosamine-containing compound metabolic process; Glucosamine-containing compound catabolic process; Carbohydrate derivative metabolic process; Carbohydrate derivative catabolic process; Organonitrogen compound metabolic process; Organonitrogen compound catabolic process; Organic substance catabolic process	1.10217	1.31606	1.20392
N1508_contig_19_001326.1	1	1	0	0																						GO:0000272;GO:0005975;GO:0005976;GO:0006022;GO:0006026;GO:0006030;GO:0006032;GO:0006040;GO:0006807;GO:0008152;GO:0009056;GO:0009057;GO:0016052;GO:0043170;GO:0044238;GO:0046348;GO:0071704;GO:1901071;GO:1901072;GO:1901135;GO:1901136;GO:1901564;GO:1901565;GO:1901575	Polysaccharide catabolic process; Carbohydrate metabolic process; Polysaccharide metabolic process; Aminoglycan metabolic process; Aminoglycan catabolic process; Chitin metabolic process; Chitin catabolic process; Amino sugar metabolic process; Nitrogen compound metabolic process; Metabolic process; Catabolic process; Macromolecule catabolic process; Carbohydrate catabolic process; Macromolecule metabolic process; Primary metabolic process; Amino sugar catabolic process; Organic substance metabolic process; Glucosamine-containing compound metabolic process; Glucosamine-containing compound catabolic process; Carbohydrate derivative metabolic process; Carbohydrate derivative catabolic process; Organonitrogen compound metabolic process; Organonitrogen compound catabolic process; Organic substance catabolic process	2.29952	2.15304	1.28223
N1508_contig_19_001327.1	0	0	0	0	zinc finger		zf-C2H2																			GO:0006355;GO:0006357;GO:0009889;GO:0010468;GO:0010556;GO:0019219;GO:0019222;GO:0031323;GO:0031326;GO:0050789;GO:0050794;GO:0051171;GO:0051252;GO:0060255;GO:0065007;GO:0080090;GO:1903506;GO:2001141	Regulation of transcription, DNA-templated; Regulation of transcription by RNA polymerase II; Regulation of biosynthetic process; Regulation of gene expression; Regulation of macromolecule biosynthetic process; Regulation of nucleobase-containing compound metabolic process; Regulation of metabolic process; Regulation of cellular metabolic process; Regulation of cellular biosynthetic process; Regulation of biological process; Regulation of cellular process; Regulation of nitrogen compound metabolic process; Regulation of RNA metabolic process; Regulation of macromolecule metabolic process; Biological regulation; Regulation of primary metabolic process; Regulation of nucleic acid-templated transcription; Regulation of RNA biosynthetic process	1.51724	3.58459	1.54709
N1508_contig_19_001328.1	0	0	0	0	Rad9		Rad9																			GO:0000075;GO:0000076;GO:0000077;GO:0000278;GO:0001932;GO:0001934;GO:0006139;GO:0006259;GO:0006281;GO:0006725;GO:0006807;GO:0006950;GO:0006974;GO:0007049;GO:0007093;GO:0007154;GO:0007165;GO:0007346;GO:0008152;GO:0009314;GO:0009628;GO:0009893;GO:0009987;GO:0010389;GO:0010562;GO:0010564;GO:0010604;GO:0010948;GO:0010972;GO:0019220;GO:0019222;GO:0022402;GO:0023052;GO:0031323;GO:0031325;GO:0031399;GO:0031401;GO:0031570;GO:0031573;GO:0032147;GO:0033554;GO:0033674;GO:0034641;GO:0035556;GO:0042325;GO:0042327;GO:0042770;GO:0043085;GO:0043170;GO:0043549;GO:0044093;GO:0044237;GO:0044238;GO:0044260;GO:0044773;GO:0044774;GO:0044818;GO:0045786;GO:0045859;GO:0045860;GO:0045930;GO:0045937;GO:0046483;GO:0048518;GO:0048519;GO:0048522;GO:0048523;GO:0050789;GO:0050790;GO:0050794;GO:0050896;GO:0051171;GO:0051173;GO:0051174;GO:0051246;GO:0051247;GO:0051338;GO:0051347;GO:0051716;GO:0051726;GO:0060255;GO:0065007;GO:0065009;GO:0071214;GO:0071478;GO:0071704;GO:0080090;GO:0090304;GO:0104004;GO:1901360;GO:1901987;GO:1901988;GO:1901990;GO:1901991;GO:1902749;GO:1902750;GO:1903047	Cell cycle checkpoint signaling; DNA replication checkpoint signaling; DNA damage checkpoint signaling; Mitotic cell cycle; Regulation of protein phosphorylation; Positive regulation of protein phosphorylation; Nucleobase-containing compound metabolic process; DNA metabolic process; DNA repair; Cellular aromatic compound metabolic process; Nitrogen compound metabolic process; Response to stress; Cellular response to DNA damage stimulus; Cell cycle; Mitotic cell cycle checkpoint signaling; Cell communication; Signal transduction; Regulation of mitotic cell cycle; Metabolic process; Response to radiation; Response to abiotic stimulus; Positive regulation of metabolic process; Cellular process; Regulation of G2/M transition of mitotic cell cycle; Positive regulation of phosphorus metabolic process; Regulation of cell cycle process; Positive regulation of macromolecule metabolic process; Negative regulation of cell cycle process; Negative regulation of G2/M transition of mitotic cell cycle; Regulation of phosphate metabolic process; Regulation of metabolic process; Cell cycle process; Signaling; Regulation of cellular metabolic process; Positive regulation of cellular metabolic process; Regulation of protein modification process; Positive regulation of protein modification process; DNA integrity checkpoint signaling; Mitotic intra-S DNA damage checkpoint signaling; Activation of protein kinase activity; Cellular response to stress; Positive regulation of kinase activity; Cellular nitrogen compound metabolic process; Intracellular signal transduction; Regulation of phosphorylation; Positive regulation of phosphorylation; Signal transduction in response to DNA damage; Positive regulation of catalytic activity; Macromolecule metabolic process; Regulation of kinase activity; Positive regulation of molecular function; Cellular metabolic process; Primary metabolic process; Cellular macromolecule metabolic process; Mitotic DNA damage checkpoint signaling; Mitotic DNA integrity checkpoint signaling; Mitotic G2/M transition checkpoint; Negative regulation of cell cycle; Regulation of protein kinase activity; Positive regulation of protein kinase activity; Negative regulation of mitotic cell cycle; Positive regulation of phosphate metabolic process; Heterocycle metabolic process; Positive regulation of biological process; Negative regulation of biological process; Positive regulation of cellular process; Negative regulation of cellular process; Regulation of biological process; Regulation of catalytic activity; Regulation of cellular process; Response to stimulus; Regulation of nitrogen compound metabolic process; Positive regulation of nitrogen compound metabolic process; Regulation of phosphorus metabolic process; Regulation of protein metabolic process; Positive regulation of protein metabolic process; Regulation of transferase activity; Positive regulation of transferase activity; Cellular response to stimulus; Regulation of cell cycle; Regulation of macromolecule metabolic process; Biological regulation; Regulation of molecular function; Cellular response to abiotic stimulus; Cellular response to radiation; Organic substance metabolic process; Regulation of primary metabolic process; Nucleic acid metabolic process; Cellular response to environmental stimulus; Organic cyclic compound metabolic process; Regulation of cell cycle phase transition; Negative regulation of cell cycle phase transition; Regulation of mitotic cell cycle phase transition; Negative regulation of mitotic cell cycle phase transition; Regulation of cell cycle G2/M phase transition; Negative regulation of cell cycle G2/M phase transition; Mitotic cell cycle process	1.4646	1.165	1.14953
N1508_contig_19_001329.1	0	0	0	0	Prephenate dehydrogenase	TYR1	PDH																			GO:0006082;GO:0006520;GO:0006570;GO:0006571;GO:0006725;GO:0006807;GO:0008152;GO:0008652;GO:0009058;GO:0009072;GO:0009073;GO:0009095;GO:0009987;GO:0016053;GO:0019438;GO:0019752;GO:0043436;GO:0044237;GO:0044238;GO:0044249;GO:0044281;GO:0044283;GO:0046394;GO:0071704;GO:1901360;GO:1901362;GO:1901564;GO:1901566;GO:1901576;GO:1901605;GO:1901607	Organic acid metabolic process; Cellular amino acid metabolic process; Tyrosine metabolic process; Tyrosine biosynthetic process; Cellular aromatic compound metabolic process; Nitrogen compound metabolic process; Metabolic process; Cellular amino acid biosynthetic process; Biosynthetic process; Aromatic amino acid family metabolic process; Aromatic amino acid family biosynthetic process; Aromatic amino acid family biosynthetic process, prephenate pathway; Cellular process; Organic acid biosynthetic process; Aromatic compound biosynthetic process; Carboxylic acid metabolic process; Oxoacid metabolic process; Cellular metabolic process; Primary metabolic process; Cellular biosynthetic process; Small molecule metabolic process; Small molecule biosynthetic process; Carboxylic acid biosynthetic process; Organic substance metabolic process; Organic cyclic compound metabolic process; Organic cyclic compound biosynthetic process; Organonitrogen compound metabolic process; Organonitrogen compound biosynthetic process; Organic substance biosynthetic process; Alpha-amino acid metabolic process; Alpha-amino acid biosynthetic process	1.31871	1.56406	1.74859
N1508_contig_19_001330.1	0	0	0	0	Mpv17 / PMP22 family		Mpv17_PMP22																			NA	NA	1.45707	1.37425	1.02331
N1508_contig_19_001331.1	0	0	0	0	Belongs to the class-I aminoacyl-tRNA synthetase family	MSE1	tRNA-synt_1c																			GO:0006082;GO:0006139;GO:0006399;GO:0006412;GO:0006418;GO:0006424;GO:0006518;GO:0006520;GO:0006725;GO:0006807;GO:0008152;GO:0009058;GO:0009059;GO:0009987;GO:0010467;GO:0016070;GO:0019538;GO:0019752;GO:0032543;GO:0034641;GO:0034645;GO:0034660;GO:0043038;GO:0043039;GO:0043043;GO:0043170;GO:0043436;GO:0043603;GO:0043604;GO:0044237;GO:0044238;GO:0044249;GO:0044260;GO:0044271;GO:0044281;GO:0046483;GO:0071704;GO:0090304;GO:0140053;GO:1901360;GO:1901564;GO:1901566;GO:1901576	Organic acid metabolic process; Nucleobase-containing compound metabolic process; tRNA metabolic process; Translation; tRNA aminoacylation for protein translation; glutamyl-tRNA aminoacylation; Peptide metabolic process; Cellular amino acid metabolic process; Cellular aromatic compound metabolic process; Nitrogen compound metabolic process; Metabolic process; Biosynthetic process; Macromolecule biosynthetic process; Cellular process; Gene expression; RNA metabolic process; Protein metabolic process; Carboxylic acid metabolic process; Mitochondrial translation; Cellular nitrogen compound metabolic process; Cellular macromolecule biosynthetic process; ncRNA metabolic process; Amino acid activation; tRNA aminoacylation; Peptide biosynthetic process; Macromolecule metabolic process; Oxoacid metabolic process; Cellular amide metabolic process; Amide biosynthetic process; Cellular metabolic process; Primary metabolic process; Cellular biosynthetic process; Cellular macromolecule metabolic process; Cellular nitrogen compound biosynthetic process; Small molecule metabolic process; Heterocycle metabolic process; Organic substance metabolic process; Nucleic acid metabolic process; Mitochondrial gene expression; Organic cyclic compound metabolic process; Organonitrogen compound metabolic process; Organonitrogen compound biosynthetic process; Organic substance biosynthetic process	1.22414	1.54553	1.15328
N1508_contig_19_001332.1	0	0	0	0																								1.73697	1.52627	1.9885
N1508_contig_19_001333.1	0	-1	0	0	Ribosomal protein L13	MRPL23	Ribosomal_L13																			GO:0006412;GO:0006417;GO:0006518;GO:0006807;GO:0008152;GO:0009058;GO:0009059;GO:0009889;GO:0009890;GO:0009892;GO:0009987;GO:0010467;GO:0010468;GO:0010556;GO:0010558;GO:0010605;GO:0010608;GO:0010629;GO:0017148;GO:0019222;GO:0019538;GO:0031323;GO:0031324;GO:0031326;GO:0031327;GO:0034248;GO:0034249;GO:0034641;GO:0034645;GO:0043043;GO:0043170;GO:0043603;GO:0043604;GO:0044237;GO:0044238;GO:0044249;GO:0044260;GO:0044271;GO:0048519;GO:0048523;GO:0050789;GO:0050794;GO:0051171;GO:0051172;GO:0051246;GO:0051248;GO:0060255;GO:0065007;GO:0071704;GO:0080090;GO:1901564;GO:1901566;GO:1901576;GO:2000112;GO:2000113	Translation; Regulation of translation; Peptide metabolic process; Nitrogen compound metabolic process; Metabolic process; Biosynthetic process; Macromolecule biosynthetic process; Regulation of biosynthetic process; Negative regulation of biosynthetic process; Negative regulation of metabolic process; Cellular process; Gene expression; Regulation of gene expression; Regulation of macromolecule biosynthetic process; Negative regulation of macromolecule biosynthetic process; Negative regulation of macromolecule metabolic process; Post-transcriptional regulation of gene expression; Negative regulation of gene expression; Negative regulation of translation; Regulation of metabolic process; Protein metabolic process; Regulation of cellular metabolic process; Negative regulation of cellular metabolic process; Regulation of cellular biosynthetic process; Negative regulation of cellular biosynthetic process; Regulation of cellular amide metabolic process; Negative regulation of cellular amide metabolic process; Cellular nitrogen compound metabolic process; Cellular macromolecule biosynthetic process; Peptide biosynthetic process; Macromolecule metabolic process; Cellular amide metabolic process; Amide biosynthetic process; Cellular metabolic process; Primary metabolic process; Cellular biosynthetic process; Cellular macromolecule metabolic process; Cellular nitrogen compound biosynthetic process; Negative regulation of biological process; Negative regulation of cellular process; Regulation of biological process; Regulation of cellular process; Regulation of nitrogen compound metabolic process; Negative regulation of nitrogen compound metabolic process; Regulation of protein metabolic process; Negative regulation of protein metabolic process; Regulation of macromolecule metabolic process; Biological regulation; Organic substance metabolic process; Regulation of primary metabolic process; Organonitrogen compound metabolic process; Organonitrogen compound biosynthetic process; Organic substance biosynthetic process; Regulation of cellular macromolecule biosynthetic process; Negative regulation of cellular macromolecule biosynthetic process	1.53146	2.52071	1.91835
N1508_contig_19_001334.1	0	0	0	0	Rapamycin-insensitive companion of mTOR, domain 5		HR1,RICTOR_M,RICTOR_N,RICTOR_V,RasGEF_N_2																			GO:0001558;GO:0006629;GO:0006643;GO:0006665;GO:0006807;GO:0006996;GO:0007010;GO:0007154;GO:0007163;GO:0007165;GO:0008152;GO:0008610;GO:0009058;GO:0009987;GO:0016043;GO:0023052;GO:0030029;GO:0030036;GO:0030148;GO:0030950;GO:0030952;GO:0031505;GO:0031929;GO:0035556;GO:0040008;GO:0044237;GO:0044238;GO:0044249;GO:0044255;GO:0045229;GO:0046467;GO:0050789;GO:0050794;GO:0050896;GO:0051128;GO:0051716;GO:0065007;GO:0071554;GO:0071555;GO:0071704;GO:0071840;GO:0071852;GO:1901564;GO:1901566;GO:1901576	Regulation of cell growth; Lipid metabolic process; Membrane lipid metabolic process; Sphingolipid metabolic process; Nitrogen compound metabolic process; Organelle organization; Cytoskeleton organization; Cell communication; Establishment or maintenance of cell polarity; Signal transduction; Metabolic process; Lipid biosynthetic process; Biosynthetic process; Cellular process; Cellular component organization; Signaling; Actin filament-based process; Actin cytoskeleton organization; Sphingolipid biosynthetic process; Establishment or maintenance of actin cytoskeleton polarity; Establishment or maintenance of cytoskeleton polarity; Fungal-type cell wall organization; TOR signaling; Intracellular signal transduction; Regulation of growth; Cellular metabolic process; Primary metabolic process; Cellular biosynthetic process; Cellular lipid metabolic process; External encapsulating structure organization; Membrane lipid biosynthetic process; Regulation of biological process; Regulation of cellular process; Response to stimulus; Regulation of cellular component organization; Cellular response to stimulus; Biological regulation; Cell wall organization or biogenesis; Cell wall organization; Organic substance metabolic process; Cellular component organization or biogenesis; Fungal-type cell wall organization or biogenesis; Organonitrogen compound metabolic process; Organonitrogen compound biosynthetic process; Organic substance biosynthetic process	1.02772	1.30615	1.01714
N1508_contig_19_001335.1	1	1	0	-1	P-hydroxylaminobenzoate lyase		DUF4863																			GO:0006810;GO:0009987;GO:0051179;GO:0051234;GO:0055085	Transport; Cellular process; Localization; Establishment of localization; Transmembrane transport	3.80034	4.66185	1.87254
N1508_contig_19_001336.1	0	0	0	0	Phosphorylase superfamily		NB-ARC,PNP_UDP_1,TPR_10,TPR_12,TPR_7																PNP_UPD	NB-ARC	TPR	GO:0000272;GO:0005975;GO:0005976;GO:0005996;GO:0008152;GO:0009056;GO:0009057;GO:0016052;GO:0019321;GO:0019566;GO:0031221;GO:0031222;GO:0043170;GO:0044238;GO:0044281;GO:0046373;GO:0071704;GO:1901575	Polysaccharide catabolic process; Carbohydrate metabolic process; Polysaccharide metabolic process; Monosaccharide metabolic process; Metabolic process; Catabolic process; Macromolecule catabolic process; Carbohydrate catabolic process; Pentose metabolic process; Arabinose metabolic process; Arabinan metabolic process; Arabinan catabolic process; Macromolecule metabolic process; Primary metabolic process; Small molecule metabolic process; L-arabinose metabolic process; Organic substance metabolic process; Organic substance catabolic process	1.03326	1.54475	1.6062
N1508_contig_19_001337.1	0	-1	0	1	T5orf172		T5orf172																					1.64834	4.72604	2.00037
N1508_contig_19_001338.1	1	0	1	0			Fungal_trans_2																			GO:0008152;GO:0009987;GO:0044238;GO:0071704	Metabolic process; Cellular process; Primary metabolic process; Organic substance metabolic process	2.43795	1.3178	2.22441
N1508_contig_19_001339.1	0	0	0	0	Tetratricopeptide repeat		TPR_10																			GO:0000272;GO:0005975;GO:0005976;GO:0005996;GO:0008152;GO:0009056;GO:0009057;GO:0016052;GO:0019321;GO:0019566;GO:0031221;GO:0031222;GO:0043170;GO:0044238;GO:0044281;GO:0046373;GO:0071704;GO:1901575	Polysaccharide catabolic process; Carbohydrate metabolic process; Polysaccharide metabolic process; Monosaccharide metabolic process; Metabolic process; Catabolic process; Macromolecule catabolic process; Carbohydrate catabolic process; Pentose metabolic process; Arabinose metabolic process; Arabinan metabolic process; Arabinan catabolic process; Macromolecule metabolic process; Primary metabolic process; Small molecule metabolic process; L-arabinose metabolic process; Organic substance metabolic process; Organic substance catabolic process	1.51397	2.11615	1.27892
N1508_contig_19_001340.1	0	0	0	0	Belongs to the short-chain dehydrogenases reductases (SDR) family		adh_short																			GO:0008152;GO:0009987;GO:0044238;GO:0071704	Metabolic process; Cellular process; Primary metabolic process; Organic substance metabolic process
N1508_contig_19_001341.1	0	0	0	0	GAL4-like Zn(II)2Cys6 (or C6 zinc) binuclear cluster DNA-binding domain		Fungal_trans,Zn_clus																			GO:0006810;GO:0009636;GO:0009987;GO:0042221;GO:0042908;GO:0046618;GO:0050896;GO:0051179;GO:0051234;GO:0055085;GO:0098754;GO:0140115;GO:0140352;GO:1990961	Transport; Response to toxic substance; Cellular process; Response to chemical; Xenobiotic transport; Xenobiotic export from cell; Response to stimulus; Localization; Establishment of localization; Transmembrane transport; Detoxification; Export across plasma membrane; Export from cell; Xenobiotic detoxification by transmembrane export across the plasma membrane
N1508_contig_19_001342.1	1	1	1	1	Peptidase A4 family		Peptidase_A4						G	G01					CS pos: 19-20. AMA-TP. Pr: 0.5314	263	2					NA	NA	3.43533	19.3754	15.5474
N1508_contig_19_001343.1	0	1	1	0	Low affinity iron permease		Iron_permease																			GO:0000041;GO:0006810;GO:0006811;GO:0006812;GO:0006826;GO:0006829;GO:0009987;GO:0030001;GO:0034220;GO:0034755;GO:0051179;GO:0051234;GO:0055085;GO:0098655;GO:0098660;GO:0098662	Transition metal ion transport; Transport; Ion transport; Cation transport; Iron ion transport; Zinc ion transport; Cellular process; Metal ion transport; Ion transmembrane transport; Iron ion transmembrane transport; Localization; Establishment of localization; Transmembrane transport; Cation transmembrane transport; Inorganic ion transmembrane transport; Inorganic cation transmembrane transport	2.6281	5.02938	3.56169
N1508_contig_19_001344.1	1	0	1	0	NACHT domain		HET,NACHT,NACHT_N,WD40																HET	NACHT	WD	GO:0006582;GO:0006725;GO:0008152;GO:0009058;GO:0009987;GO:0018958;GO:0019438;GO:0019748;GO:0042440;GO:0044237;GO:0044249;GO:0044550;GO:0046189;GO:0071704;GO:1901360;GO:1901362;GO:1901576;GO:1901615;GO:1901617	Melanin metabolic process; Cellular aromatic compound metabolic process; Metabolic process; Biosynthetic process; Cellular process; Phenol-containing compound metabolic process; Aromatic compound biosynthetic process; Secondary metabolic process; Pigment metabolic process; Cellular metabolic process; Cellular biosynthetic process; Secondary metabolite biosynthetic process; Phenol-containing compound biosynthetic process; Organic substance metabolic process; Organic cyclic compound metabolic process; Organic cyclic compound biosynthetic process; Organic substance biosynthetic process; Organic hydroxy compound metabolic process; Organic hydroxy compound biosynthetic process	2.38668	1.73873	2.88848
N1508_contig_19_001345.1	0	0	0	0	Fungal specific transcription factor domain		Fungal_trans,Zn_clus																			NA	NA	1.92679	1.22336	1.61623
N1508_contig_19_001346.1	1	0	0	0	Enoyl-(Acyl carrier protein) reductase		adh_short,adh_short_C2																			GO:0006082;GO:0006629;GO:0006631;GO:0006633;GO:0008152;GO:0008610;GO:0009058;GO:0009987;GO:0016053;GO:0019752;GO:0032787;GO:0043436;GO:0044237;GO:0044238;GO:0044249;GO:0044255;GO:0044281;GO:0044283;GO:0046394;GO:0071704;GO:0072330;GO:1901576	Organic acid metabolic process; Lipid metabolic process; Fatty acid metabolic process; Fatty acid biosynthetic process; Metabolic process; Lipid biosynthetic process; Biosynthetic process; Cellular process; Organic acid biosynthetic process; Carboxylic acid metabolic process; Monocarboxylic acid metabolic process; Oxoacid metabolic process; Cellular metabolic process; Primary metabolic process; Cellular biosynthetic process; Cellular lipid metabolic process; Small molecule metabolic process; Small molecule biosynthetic process; Carboxylic acid biosynthetic process; Organic substance metabolic process; Monocarboxylic acid biosynthetic process; Organic substance biosynthetic process	16.1803	2.51615	1.76952
N1508_contig_19_001347.1	0	0	0	0	Voltage-dependent anion channel		SLAC1																			GO:0006810;GO:0009987;GO:0051179;GO:0051234;GO:0055085	Transport; Cellular process; Localization; Establishment of localization; Transmembrane transport
N1508_contig_19_001348.1	0	0	1	1															CS pos: 27-28. ARS-AP. Pr: 0.5148							GO:0009987	Cellular process	1.41327	1.36092	3.47261
N1508_contig_19_001349.1	0	0	0	0																						GO:0006139;GO:0006351;GO:0006355;GO:0006357;GO:0006725;GO:0006807;GO:0008152;GO:0009058;GO:0009059;GO:0009889;GO:0009987;GO:0010467;GO:0010468;GO:0010556;GO:0016070;GO:0018130;GO:0019219;GO:0019222;GO:0019438;GO:0031323;GO:0031326;GO:0032774;GO:0034641;GO:0034654;GO:0043170;GO:0044237;GO:0044238;GO:0044249;GO:0044271;GO:0046483;GO:0050789;GO:0050794;GO:0051171;GO:0051252;GO:0060255;GO:0065007;GO:0071704;GO:0080090;GO:0090304;GO:0097659;GO:1901360;GO:1901362;GO:1901576;GO:1903506;GO:2001141	Nucleobase-containing compound metabolic process; Transcription, DNA-templated; Regulation of transcription, DNA-templated; Regulation of transcription by RNA polymerase II; Cellular aromatic compound metabolic process; Nitrogen compound metabolic process; Metabolic process; Biosynthetic process; Macromolecule biosynthetic process; Regulation of biosynthetic process; Cellular process; Gene expression; Regulation of gene expression; Regulation of macromolecule biosynthetic process; RNA metabolic process; Heterocycle biosynthetic process; Regulation of nucleobase-containing compound metabolic process; Regulation of metabolic process; Aromatic compound biosynthetic process; Regulation of cellular metabolic process; Regulation of cellular biosynthetic process; RNA biosynthetic process; Cellular nitrogen compound metabolic process; Nucleobase-containing compound biosynthetic process; Macromolecule metabolic process; Cellular metabolic process; Primary metabolic process; Cellular biosynthetic process; Cellular nitrogen compound biosynthetic process; Heterocycle metabolic process; Regulation of biological process; Regulation of cellular process; Regulation of nitrogen compound metabolic process; Regulation of RNA metabolic process; Regulation of macromolecule metabolic process; Biological regulation; Organic substance metabolic process; Regulation of primary metabolic process; Nucleic acid metabolic process; Nucleic acid-templated transcription; Organic cyclic compound metabolic process; Organic cyclic compound biosynthetic process; Organic substance biosynthetic process; Regulation of nucleic acid-templated transcription; Regulation of RNA biosynthetic process	1.03802	2.69816	2.25922
N1508_contig_19_001350.1	0	1	0	1	Major Facilitator Superfamily		MFS_1																			GO:0006810;GO:0009987;GO:0051179;GO:0051234;GO:0055085	Transport; Cellular process; Localization; Establishment of localization; Transmembrane transport	2.69417	3.67193	1.49596
N1508_contig_19_001351.1	0	0	0	0	NAD(P)H-binding		NmrA																			GO:0007155;GO:0007156;GO:0009987;GO:0098609;GO:0098742	Cell adhesion; Homophilic cell adhesion via plasma membrane adhesion molecules; Cellular process; Cell-cell adhesion; Cell-cell adhesion via plasma-membrane adhesion molecules	3.83284	1.83812	1.68762
N1508_contig_19_001352.1	0	0	0	0																						NA	NA	1.4537	3.4143	1.09126
N1508_contig_19_001353.1	0	0	0	0
N1508_contig_19_001354.1	0	0	0	0	Glycosyl hydrolases family 18		Glyco_hydro_18,Hce2,LysM																			GO:0000272;GO:0005975;GO:0005976;GO:0006022;GO:0006026;GO:0006030;GO:0006032;GO:0006040;GO:0006807;GO:0008152;GO:0009056;GO:0009057;GO:0016052;GO:0043170;GO:0044238;GO:0046348;GO:0071704;GO:1901071;GO:1901072;GO:1901135;GO:1901136;GO:1901564;GO:1901565;GO:1901575	Polysaccharide catabolic process; Carbohydrate metabolic process; Polysaccharide metabolic process; Aminoglycan metabolic process; Aminoglycan catabolic process; Chitin metabolic process; Chitin catabolic process; Amino sugar metabolic process; Nitrogen compound metabolic process; Metabolic process; Catabolic process; Macromolecule catabolic process; Carbohydrate catabolic process; Macromolecule metabolic process; Primary metabolic process; Amino sugar catabolic process; Organic substance metabolic process; Glucosamine-containing compound metabolic process; Glucosamine-containing compound catabolic process; Carbohydrate derivative metabolic process; Carbohydrate derivative catabolic process; Organonitrogen compound metabolic process; Organonitrogen compound catabolic process; Organic substance catabolic process
N1508_contig_19_001355.1	0	-1	0	0	TENA/THI-4/PQQC family	THI20	Phos_pyr_kin,TENA_THI-4																			GO:0006066;GO:0006725;GO:0006766;GO:0006767;GO:0006772;GO:0006790;GO:0006807;GO:0008152;GO:0009058;GO:0009110;GO:0009228;GO:0009987;GO:0018130;GO:0019438;GO:0034308;GO:0034309;GO:0034641;GO:0042364;GO:0042723;GO:0042724;GO:0044237;GO:0044249;GO:0044271;GO:0044272;GO:0044281;GO:0044283;GO:0046165;GO:0046483;GO:0071704;GO:0072527;GO:0072528;GO:1901360;GO:1901362;GO:1901564;GO:1901566;GO:1901576;GO:1901615;GO:1901617	Alcohol metabolic process; Cellular aromatic compound metabolic process; Vitamin metabolic process; Water-soluble vitamin metabolic process; Thiamine metabolic process; Sulfur compound metabolic process; Nitrogen compound metabolic process; Metabolic process; Biosynthetic process; Vitamin biosynthetic process; Thiamine biosynthetic process; Cellular process; Heterocycle biosynthetic process; Aromatic compound biosynthetic process; Primary alcohol metabolic process; Primary alcohol biosynthetic process; Cellular nitrogen compound metabolic process; Water-soluble vitamin biosynthetic process; Thiamine-containing compound metabolic process; Thiamine-containing compound biosynthetic process; Cellular metabolic process; Cellular biosynthetic process; Cellular nitrogen compound biosynthetic process; Sulfur compound biosynthetic process; Small molecule metabolic process; Small molecule biosynthetic process; Alcohol biosynthetic process; Heterocycle metabolic process; Organic substance metabolic process; Pyrimidine-containing compound metabolic process; Pyrimidine-containing compound biosynthetic process; Organic cyclic compound metabolic process; Organic cyclic compound biosynthetic process; Organonitrogen compound metabolic process; Organonitrogen compound biosynthetic process; Organic substance biosynthetic process; Organic hydroxy compound metabolic process; Organic hydroxy compound biosynthetic process	1.70611	2.70915	1.2504
N1508_contig_19_001356.1	0	0	0	0	Pyridine nucleotide-disulphide oxidoreductase	NDE1	Pyr_redox_2																			GO:0006091;GO:0006116;GO:0006734;GO:0008152;GO:0009987;GO:0015980;GO:0019674;GO:0044237	Generation of precursor metabolites and energy; NADH oxidation; NADH metabolic process; Metabolic process; Cellular process; Energy derivation by oxidation of organic compounds; NAD metabolic process; Cellular metabolic process	1.87982	1.66183	1.36568
N1508_contig_19_001357.1	0	0	0	1	GPR1/FUN34/yaaH family		Grp1_Fun34_YaaH																			GO:0006810;GO:0006811;GO:0006820;GO:0006846;GO:0009987;GO:0015711;GO:0015718;GO:0015849;GO:0034220;GO:0035433;GO:0046942;GO:0051179;GO:0051234;GO:0055085;GO:0071702;GO:0098656;GO:1903825;GO:1905039	Transport; Ion transport; Anion transport; Acetate transport; Cellular process; Organic anion transport; Monocarboxylic acid transport; Organic acid transport; Ion transmembrane transport; Acetate transmembrane transport; Carboxylic acid transport; Localization; Establishment of localization; Transmembrane transport; Organic substance transport; Anion transmembrane transport; Organic acid transmembrane transport; Carboxylic acid transmembrane transport	1.86923	1.33413	1.22179
N1508_contig_19_001358.1	0	0	0	0	Peroxin 22-like protein																					NA	NA	1.12767	1.39641	1.0712
N1508_contig_19_001359.1	0	0	0	0	Spt20 family		Spt20																			GO:0006355;GO:0006357;GO:0009889;GO:0010468;GO:0010556;GO:0019219;GO:0019222;GO:0031323;GO:0031326;GO:0050789;GO:0050794;GO:0051171;GO:0051252;GO:0060255;GO:0065007;GO:0080090;GO:1903506;GO:2001141	Regulation of transcription, DNA-templated; Regulation of transcription by RNA polymerase II; Regulation of biosynthetic process; Regulation of gene expression; Regulation of macromolecule biosynthetic process; Regulation of nucleobase-containing compound metabolic process; Regulation of metabolic process; Regulation of cellular metabolic process; Regulation of cellular biosynthetic process; Regulation of biological process; Regulation of cellular process; Regulation of nitrogen compound metabolic process; Regulation of RNA metabolic process; Regulation of macromolecule metabolic process; Biological regulation; Regulation of primary metabolic process; Regulation of nucleic acid-templated transcription; Regulation of RNA biosynthetic process	1.22208	1.25967	1.0593
N1508_contig_19_001360.1	0	0	0	0	Autophagy-related protein 27	ATG27	ATG27												CS pos: 22-23. AAA-ML. Pr: 0.5964	358	6					GO:0006810;GO:0006914;GO:0008104;GO:0008152;GO:0009056;GO:0009987;GO:0015031;GO:0033036;GO:0044237;GO:0044248;GO:0045184;GO:0051179;GO:0051234;GO:0051641;GO:0061919;GO:0070727;GO:0071702;GO:0071705	Transport; Autophagy; Protein localization; Metabolic process; Catabolic process; Cellular process; Protein transport; Macromolecule localization; Cellular metabolic process; Cellular catabolic process; Establishment of protein localization; Localization; Establishment of localization; Cellular localization; Process utilizing autophagic mechanism; Cellular macromolecule localization; Organic substance transport; Nitrogen compound transport	1.1858	1.39686	1.11806
N1508_contig_19_001361.1	0	0	0	0	Belongs to the class-III pyridoxal-phosphate-dependent aminotransferase family	ARG8	Aminotran_3																			GO:0006082;GO:0006520;GO:0006525;GO:0006526;GO:0006591;GO:0006807;GO:0008152;GO:0008652;GO:0009058;GO:0009064;GO:0009084;GO:0009987;GO:0016053;GO:0019752;GO:0042450;GO:0043436;GO:0044237;GO:0044238;GO:0044249;GO:0044281;GO:0044283;GO:0046394;GO:0071704;GO:1901564;GO:1901566;GO:1901576;GO:1901605;GO:1901607	Organic acid metabolic process; Cellular amino acid metabolic process; Arginine metabolic process; Arginine biosynthetic process; Ornithine metabolic process; Nitrogen compound metabolic process; Metabolic process; Cellular amino acid biosynthetic process; Biosynthetic process; Glutamine family amino acid metabolic process; Glutamine family amino acid biosynthetic process; Cellular process; Organic acid biosynthetic process; Carboxylic acid metabolic process; Arginine biosynthetic process via ornithine; Oxoacid metabolic process; Cellular metabolic process; Primary metabolic process; Cellular biosynthetic process; Small molecule metabolic process; Small molecule biosynthetic process; Carboxylic acid biosynthetic process; Organic substance metabolic process; Organonitrogen compound metabolic process; Organonitrogen compound biosynthetic process; Organic substance biosynthetic process; Alpha-amino acid metabolic process; Alpha-amino acid biosynthetic process	1.63335	1.06538	1.38228
N1508_contig_19_001362.1	0	0	0	0	Pentatricopeptide repeat domain		PPR																			GO:0006417;GO:0009889;GO:0009987;GO:0010468;GO:0010556;GO:0010608;GO:0019222;GO:0031323;GO:0031326;GO:0034248;GO:0050789;GO:0050794;GO:0051171;GO:0051246;GO:0060255;GO:0062125;GO:0065007;GO:0070129;GO:0080090;GO:2000112	Regulation of translation; Regulation of biosynthetic process; Cellular process; Regulation of gene expression; Regulation of macromolecule biosynthetic process; Post-transcriptional regulation of gene expression; Regulation of metabolic process; Regulation of cellular metabolic process; Regulation of cellular biosynthetic process; Regulation of cellular amide metabolic process; Regulation of biological process; Regulation of cellular process; Regulation of nitrogen compound metabolic process; Regulation of protein metabolic process; Regulation of macromolecule metabolic process; Regulation of mitochondrial gene expression; Biological regulation; Regulation of mitochondrial translation; Regulation of primary metabolic process; Regulation of cellular macromolecule biosynthetic process	1.34478	1.02548	1.13419
