## Supplementary Dataset 1 for "Transcriptional Plasticity of *Trichoderma atroviride* in Response to Different Plant Pathogens" (part 8 of 11)

### Sheet: Feuil1 (continued)
Gene	a_Abvsb_Ab	a_Rsvsb_Rs	a_Guvsb_Gu	a_Tavsb_Ta	Eggnog_fonction	Eggnog_gene	PFAM	GPCR	Cell_wall	dbCAN3_Cazyme_Type	dbCAN3_Cazyme_Family	dbCAN3_GH_Substrat	MEROPS_Classe	MEROPS_Family	Antismash_BGC	Antismash_BGC_Type	Antismash_Gene_Type	Antismash_Gene_Type2	SignalP	Effector_Lenght	Effector_Cystein	SSCP	NLR_N-term	NLR_NBD	NLR_C-term	GO_BP	GO BP	FC_Ab	FC_Rs	FC_Gu
N1508_contig_19_001363.1	0	0	-1	0	DSHCT	MTR4	DEAD,DSHCT,Helicase_C,rRNA_proc-arch																			GO:0000460;GO:0006139;GO:0006364;GO:0006396;GO:0006399;GO:0006401;GO:0006725;GO:0006807;GO:0008152;GO:0009056;GO:0009057;GO:0009987;GO:0010467;GO:0016070;GO:0016072;GO:0016078;GO:0019439;GO:0022613;GO:0034470;GO:0034641;GO:0034655;GO:0034660;GO:0034661;GO:0042254;GO:0043170;GO:0043629;GO:0043631;GO:0043632;GO:0043633;GO:0043634;GO:0044085;GO:0044237;GO:0044238;GO:0044248;GO:0044260;GO:0044265;GO:0044270;GO:0046483;GO:0046700;GO:0071704;GO:0071840;GO:0090304;GO:0090305;GO:0090501;GO:0090503;GO:1901360;GO:1901361;GO:1901575	Maturation of 5.8S rRNA; Nucleobase-containing compound metabolic process; rRNA processing; RNA processing; tRNA metabolic process; RNA catabolic process; Cellular aromatic compound metabolic process; Nitrogen compound metabolic process; Metabolic process; Catabolic process; Macromolecule catabolic process; Cellular process; Gene expression; RNA metabolic process; rRNA metabolic process; tRNA catabolic process; Aromatic compound catabolic process; Ribonucleoprotein complex biogenesis; ncRNA processing; Cellular nitrogen compound metabolic process; Nucleobase-containing compound catabolic process; ncRNA metabolic process; ncRNA catabolic process; Ribosome biogenesis; Macromolecule metabolic process; ncRNA polyadenylation; RNA polyadenylation; Modification-dependent macromolecule catabolic process; Polyadenylation-dependent RNA catabolic process; Polyadenylation-dependent ncRNA catabolic process; Cellular component biogenesis; Cellular metabolic process; Primary metabolic process; Cellular catabolic process; Cellular macromolecule metabolic process; Cellular macromolecule catabolic process; Cellular nitrogen compound catabolic process; Heterocycle metabolic process; Heterocycle catabolic process; Organic substance metabolic process; Cellular component organization or biogenesis; Nucleic acid metabolic process; Nucleic acid phosphodiester bond hydrolysis; RNA phosphodiester bond hydrolysis; RNA phosphodiester bond hydrolysis, exonucleolytic; Organic cyclic compound metabolic process; Organic cyclic compound catabolic process; Organic substance catabolic process	1.04793	1.54459	2.05301
N1508_contig_19_001364.1	0	0	0	0																						GO:0006810;GO:0006811;GO:0006812;GO:0006816;GO:0006873;GO:0006874;GO:0006875;GO:0009987;GO:0019725;GO:0030001;GO:0030003;GO:0034220;GO:0042592;GO:0048878;GO:0050801;GO:0051179;GO:0051234;GO:0055065;GO:0055074;GO:0055080;GO:0055082;GO:0055085;GO:0065007;GO:0065008;GO:0070588;GO:0072503;GO:0072507;GO:0098655;GO:0098660;GO:0098662;GO:0098771;GO:1902600	Transport; Ion transport; Cation transport; Calcium ion transport; Cellular ion homeostasis; Cellular calcium ion homeostasis; Cellular metal ion homeostasis; Cellular process; Cellular homeostasis; Metal ion transport; Cellular cation homeostasis; Ion transmembrane transport; Homeostatic process; Chemical homeostasis; Ion homeostasis; Localization; Establishment of localization; Metal ion homeostasis; Calcium ion homeostasis; Cation homeostasis; Cellular chemical homeostasis; Transmembrane transport; Biological regulation; Regulation of biological quality; Calcium ion transmembrane transport; Cellular divalent inorganic cation homeostasis; Divalent inorganic cation homeostasis; Cation transmembrane transport; Inorganic ion transmembrane transport; Inorganic cation transmembrane transport; Inorganic ion homeostasis; Proton transmembrane transport
N1508_contig_19_001365.1	0	0	0	0	Amidase		Amidase																			GO:0006807;GO:0008152;GO:0009058;GO:0009059;GO:0009987;GO:0019538;GO:0034645;GO:0043170;GO:0044237;GO:0044238;GO:0044249;GO:0044260;GO:0071704;GO:1901564;GO:1901566;GO:1901576	Nitrogen compound metabolic process; Metabolic process; Biosynthetic process; Macromolecule biosynthetic process; Cellular process; Protein metabolic process; Cellular macromolecule biosynthetic process; Macromolecule metabolic process; Cellular metabolic process; Primary metabolic process; Cellular biosynthetic process; Cellular macromolecule metabolic process; Organic substance metabolic process; Organonitrogen compound metabolic process; Organonitrogen compound biosynthetic process; Organic substance biosynthetic process	1.03145	1.67044	3.51652
N1508_contig_19_001366.1	0	0	1	0	Pyridine nucleotide-disulphide oxidoreductase		FMO-like,Pyr_redox_3																			GO:0006082;GO:0008152;GO:0009058;GO:0009987;GO:0016053;GO:0018130;GO:0018904;GO:0019748;GO:0032259;GO:0044237;GO:0044249;GO:0044281;GO:0044283;GO:0046483;GO:0071704;GO:0097176;GO:1901360;GO:1901362;GO:1901503;GO:1901576	Organic acid metabolic process; Metabolic process; Biosynthetic process; Cellular process; Organic acid biosynthetic process; Heterocycle biosynthetic process; Ether metabolic process; Secondary metabolic process; Methylation; Cellular metabolic process; Cellular biosynthetic process; Small molecule metabolic process; Small molecule biosynthetic process; Heterocycle metabolic process; Organic substance metabolic process; Epoxide metabolic process; Organic cyclic compound metabolic process; Organic cyclic compound biosynthetic process; Ether biosynthetic process; Organic substance biosynthetic process	1.27883	10.4848	200.541
N1508_contig_19_001367.1	0	0	1	0	NAD(P)H-binding		NmrA																			GO:0006950;GO:0006979;GO:0009987;GO:0010035;GO:0010038;GO:0033554;GO:0034599;GO:0042221;GO:0046686;GO:0050896;GO:0051716;GO:0062197;GO:0070887;GO:0071241;GO:0071248;GO:0071276	Response to stress; Response to oxidative stress; Cellular process; Response to inorganic substance; Response to metal ion; Cellular response to stress; Cellular response to oxidative stress; Response to chemical; Response to cadmium ion; Response to stimulus; Cellular response to stimulus; Cellular response to chemical stress; Cellular response to chemical stimulus; Cellular response to inorganic substance; Cellular response to metal ion; Cellular response to cadmium ion	1.03296	1.10722	2.60568
N1508_contig_19_001368.1	0	0	0	0	DUF2407 C-terminal domain		DUF2407,DUF2407_C																			NA	NA	1.13056	1.1535	1.34042
N1508_contig_19_001369.1	1	0	0	-1																								2.55987	2.009	2.01383
N1508_contig_19_001370.1	0	0	0	0																								1.15968	1.13374	1.0781
N1508_contig_19_001371.1	0	0	0	0	GAL4-like Zn(II)2Cys6 (or C6 zinc) binuclear cluster DNA-binding domain		Zn_clus																			GO:0000731;GO:0006139;GO:0006259;GO:0006281;GO:0006301;GO:0006725;GO:0006807;GO:0006950;GO:0006974;GO:0008152;GO:0009058;GO:0009059;GO:0009987;GO:0018130;GO:0019438;GO:0019985;GO:0033554;GO:0034641;GO:0034654;GO:0042276;GO:0043170;GO:0044237;GO:0044238;GO:0044249;GO:0044260;GO:0044271;GO:0046483;GO:0050896;GO:0051716;GO:0070987;GO:0071704;GO:0071897;GO:0090304;GO:1901360;GO:1901362;GO:1901576	DNA synthesis involved in DNA repair; Nucleobase-containing compound metabolic process; DNA metabolic process; DNA repair; Postreplication repair; Cellular aromatic compound metabolic process; Nitrogen compound metabolic process; Response to stress; Cellular response to DNA damage stimulus; Metabolic process; Biosynthetic process; Macromolecule biosynthetic process; Cellular process; Heterocycle biosynthetic process; Aromatic compound biosynthetic process; Translesion synthesis; Cellular response to stress; Cellular nitrogen compound metabolic process; Nucleobase-containing compound biosynthetic process; Error-prone translesion synthesis; Macromolecule metabolic process; Cellular metabolic process; Primary metabolic process; Cellular biosynthetic process; Cellular macromolecule metabolic process; Cellular nitrogen compound biosynthetic process; Heterocycle metabolic process; Response to stimulus; Cellular response to stimulus; Error-free translesion synthesis; Organic substance metabolic process; DNA biosynthetic process; Nucleic acid metabolic process; Organic cyclic compound metabolic process; Organic cyclic compound biosynthetic process; Organic substance biosynthetic process	1.65146	1.68251	1.12907
N1508_contig_19_001372.1	0	0	0	0																								1.94986	1.21835	1.4936
N1508_contig_19_001373.1	0	0	0	0	Tyrosine phosphatase family	SIW14	Y_phosphatase2																			GO:0005975;GO:0006066;GO:0006470;GO:0006793;GO:0006796;GO:0006807;GO:0006996;GO:0007010;GO:0007015;GO:0008152;GO:0009056;GO:0009987;GO:0016043;GO:0016311;GO:0019538;GO:0019637;GO:0019751;GO:0030029;GO:0030036;GO:0036211;GO:0043170;GO:0043412;GO:0043647;GO:0044237;GO:0044238;GO:0044262;GO:0044281;GO:0044282;GO:0046164;GO:0046174;GO:0046434;GO:0046838;GO:0046855;GO:0071545;GO:0071704;GO:0071840;GO:0097435;GO:1901564;GO:1901575;GO:1901615;GO:1901616	Carbohydrate metabolic process; Alcohol metabolic process; Protein dephosphorylation; Phosphorus metabolic process; Phosphate-containing compound metabolic process; Nitrogen compound metabolic process; Organelle organization; Cytoskeleton organization; Actin filament organization; Metabolic process; Catabolic process; Cellular process; Cellular component organization; Dephosphorylation; Protein metabolic process; Organophosphate metabolic process; Polyol metabolic process; Actin filament-based process; Actin cytoskeleton organization; Protein modification process; Macromolecule metabolic process; Macromolecule modification; Inositol phosphate metabolic process; Cellular metabolic process; Primary metabolic process; Cellular carbohydrate metabolic process; Small molecule metabolic process; Small molecule catabolic process; Alcohol catabolic process; Polyol catabolic process; Organophosphate catabolic process; Phosphorylated carbohydrate dephosphorylation; Inositol phosphate dephosphorylation; Inositol phosphate catabolic process; Organic substance metabolic process; Cellular component organization or biogenesis; Supramolecular fiber organization; Organonitrogen compound metabolic process; Organic substance catabolic process; Organic hydroxy compound metabolic process; Organic hydroxy compound catabolic process	1.34284	1.25154	1.39879
N1508_contig_19_001374.1	0	-1	0	0	Mitochondrial ribosomal protein S25	RSM25	MRP-S25																			GO:0006412;GO:0006518;GO:0006807;GO:0008152;GO:0009058;GO:0009059;GO:0009987;GO:0010467;GO:0019538;GO:0034641;GO:0034645;GO:0043043;GO:0043170;GO:0043603;GO:0043604;GO:0044237;GO:0044238;GO:0044249;GO:0044260;GO:0044271;GO:0071704;GO:1901564;GO:1901566;GO:1901576	Translation; Peptide metabolic process; Nitrogen compound metabolic process; Metabolic process; Biosynthetic process; Macromolecule biosynthetic process; Cellular process; Gene expression; Protein metabolic process; Cellular nitrogen compound metabolic process; Cellular macromolecule biosynthetic process; Peptide biosynthetic process; Macromolecule metabolic process; Cellular amide metabolic process; Amide biosynthetic process; Cellular metabolic process; Primary metabolic process; Cellular biosynthetic process; Cellular macromolecule metabolic process; Cellular nitrogen compound biosynthetic process; Organic substance metabolic process; Organonitrogen compound metabolic process; Organonitrogen compound biosynthetic process; Organic substance biosynthetic process	1.5429	2.47921	1.72927
N1508_contig_19_001375.1	0	0	0	0																						GO:0006066;GO:0006629;GO:0006644;GO:0006650;GO:0006661;GO:0006793;GO:0006796;GO:0008152;GO:0008610;GO:0008654;GO:0009058;GO:0009987;GO:0016310;GO:0019637;GO:0019751;GO:0032958;GO:0043647;GO:0044237;GO:0044238;GO:0044249;GO:0044255;GO:0044281;GO:0044283;GO:0045017;GO:0046165;GO:0046173;GO:0046474;GO:0046486;GO:0046488;GO:0046854;GO:0071704;GO:0090407;GO:1901576;GO:1901615;GO:1901617	Alcohol metabolic process; Lipid metabolic process; Phospholipid metabolic process; Glycerophospholipid metabolic process; Phosphatidylinositol biosynthetic process; Phosphorus metabolic process; Phosphate-containing compound metabolic process; Metabolic process; Lipid biosynthetic process; Phospholipid biosynthetic process; Biosynthetic process; Cellular process; Phosphorylation; Organophosphate metabolic process; Polyol metabolic process; Inositol phosphate biosynthetic process; Inositol phosphate metabolic process; Cellular metabolic process; Primary metabolic process; Cellular biosynthetic process; Cellular lipid metabolic process; Small molecule metabolic process; Small molecule biosynthetic process; Glycerolipid biosynthetic process; Alcohol biosynthetic process; Polyol biosynthetic process; Glycerophospholipid biosynthetic process; Glycerolipid metabolic process; Phosphatidylinositol metabolic process; Phosphatidylinositol phosphate biosynthetic process; Organic substance metabolic process; Organophosphate biosynthetic process; Organic substance biosynthetic process; Organic hydroxy compound metabolic process; Organic hydroxy compound biosynthetic process	1.15541	1.49954	1.03141
N1508_contig_19_001376.1	0	0	0	0
N1508_contig_19_001377.1	0	0	0	1	Belongs to the inositol phosphokinase (IPK) family	KCS1	IPK																			GO:0006066;GO:0006629;GO:0006644;GO:0006650;GO:0006661;GO:0006793;GO:0006796;GO:0008152;GO:0008610;GO:0008654;GO:0009058;GO:0009987;GO:0016310;GO:0019637;GO:0019751;GO:0032958;GO:0043647;GO:0044237;GO:0044238;GO:0044249;GO:0044255;GO:0044281;GO:0044283;GO:0045017;GO:0046165;GO:0046173;GO:0046474;GO:0046486;GO:0046488;GO:0046854;GO:0071704;GO:0090407;GO:1901576;GO:1901615;GO:1901617	Alcohol metabolic process; Lipid metabolic process; Phospholipid metabolic process; Glycerophospholipid metabolic process; Phosphatidylinositol biosynthetic process; Phosphorus metabolic process; Phosphate-containing compound metabolic process; Metabolic process; Lipid biosynthetic process; Phospholipid biosynthetic process; Biosynthetic process; Cellular process; Phosphorylation; Organophosphate metabolic process; Polyol metabolic process; Inositol phosphate biosynthetic process; Inositol phosphate metabolic process; Cellular metabolic process; Primary metabolic process; Cellular biosynthetic process; Cellular lipid metabolic process; Small molecule metabolic process; Small molecule biosynthetic process; Glycerolipid biosynthetic process; Alcohol biosynthetic process; Polyol biosynthetic process; Glycerophospholipid biosynthetic process; Glycerolipid metabolic process; Phosphatidylinositol metabolic process; Phosphatidylinositol phosphate biosynthetic process; Organic substance metabolic process; Organophosphate biosynthetic process; Organic substance biosynthetic process; Organic hydroxy compound metabolic process; Organic hydroxy compound biosynthetic process	1.55031	1.40251	1.89693
N1508_contig_19_001378.1	0	-1	0	0	FAD dependent oxidoreductase		DAO																			GO:0008152;GO:0044281	Metabolic process; Small molecule metabolic process	1.39767	3.23057	1.57401
N1508_contig_19_001379.1	0	0	0	0	Glycosyltransferase Family 4	ALG2	Glyco_transf_4,Glycos_transf_1			GT	GT4															GO:0006486;GO:0006490;GO:0006629;GO:0006807;GO:0008152;GO:0009058;GO:0009059;GO:0009100;GO:0009101;GO:0009987;GO:0019538;GO:0034645;GO:0036211;GO:0043170;GO:0043412;GO:0043413;GO:0044237;GO:0044238;GO:0044249;GO:0044255;GO:0044260;GO:0070085;GO:0071704;GO:0097502;GO:1901135;GO:1901137;GO:1901564;GO:1901566;GO:1901576	Protein glycosylation; Oligosaccharide-lipid intermediate biosynthetic process; Lipid metabolic process; Nitrogen compound metabolic process; Metabolic process; Biosynthetic process; Macromolecule biosynthetic process; Glycoprotein metabolic process; Glycoprotein biosynthetic process; Cellular process; Protein metabolic process; Cellular macromolecule biosynthetic process; Protein modification process; Macromolecule metabolic process; Macromolecule modification; Macromolecule glycosylation; Cellular metabolic process; Primary metabolic process; Cellular biosynthetic process; Cellular lipid metabolic process; Cellular macromolecule metabolic process; Glycosylation; Organic substance metabolic process; Mannosylation; Carbohydrate derivative metabolic process; Carbohydrate derivative biosynthetic process; Organonitrogen compound metabolic process; Organonitrogen compound biosynthetic process; Organic substance biosynthetic process	1.18672	1.29642	1.08131
N1508_contig_19_001380.1	0	0	0	0
N1508_contig_19_001381.1	0	0	0	0																								1.06025	1.3725	1.22065
N1508_contig_19_001382.1	0	0	1	1															CS pos: 24-25. VGA-LD. Pr: 0.5651							GO:0009987	Cellular process	1.04285	1.16203	3.76529
N1508_contig_19_001383.1	1	1	1	0															CS pos: 15-16. AMA-SV. Pr: 0.4797	134	8	SSCP				GO:0006807;GO:0008152;GO:0009987;GO:0019538;GO:0043170;GO:0044238;GO:0071704;GO:1901564	Nitrogen compound metabolic process; Metabolic process; Cellular process; Protein metabolic process; Macromolecule metabolic process; Primary metabolic process; Organic substance metabolic process; Organonitrogen compound metabolic process	9.33402	12.6108	4.72598
N1508_contig_19_001384.1	0	1	0	-1	Eukaryotic-type carbonic anhydrase		Carb_anhydrase												CS pos: 20-21. AFA-SC. Pr: 0.8693							GO:0006730;GO:0008152;GO:0009987;GO:0044237;GO:0044281	One-carbon metabolic process; Metabolic process; Cellular process; Cellular metabolic process; Small molecule metabolic process	1.56381	6.92076	2.26151
N1508_contig_19_001385.1	0	0	0	0	pathway-specific nitrogen regulator																					GO:0006355;GO:0006357;GO:0009889;GO:0009987;GO:0010468;GO:0010556;GO:0019219;GO:0019222;GO:0031323;GO:0031326;GO:0050789;GO:0050794;GO:0051171;GO:0051252;GO:0060255;GO:0065007;GO:0080090;GO:1903506;GO:2001141	Regulation of transcription, DNA-templated; Regulation of transcription by RNA polymerase II; Regulation of biosynthetic process; Cellular process; Regulation of gene expression; Regulation of macromolecule biosynthetic process; Regulation of nucleobase-containing compound metabolic process; Regulation of metabolic process; Regulation of cellular metabolic process; Regulation of cellular biosynthetic process; Regulation of biological process; Regulation of cellular process; Regulation of nitrogen compound metabolic process; Regulation of RNA metabolic process; Regulation of macromolecule metabolic process; Biological regulation; Regulation of primary metabolic process; Regulation of nucleic acid-templated transcription; Regulation of RNA biosynthetic process	1.11836	1.03876	1.0719
N1508_contig_19_001386.1	0	0	0	0																						GO:0000956;GO:0006139;GO:0006401;GO:0006402;GO:0006725;GO:0006807;GO:0006996;GO:0008152;GO:0009056;GO:0009057;GO:0009892;GO:0009987;GO:0010468;GO:0010605;GO:0010629;GO:0016043;GO:0016070;GO:0016071;GO:0019222;GO:0019439;GO:0022607;GO:0031086;GO:0031087;GO:0033962;GO:0034641;GO:0034655;GO:0043170;GO:0044085;GO:0044237;GO:0044238;GO:0044248;GO:0044260;GO:0044265;GO:0044270;GO:0046483;GO:0046700;GO:0048519;GO:0050789;GO:0060255;GO:0065007;GO:0070925;GO:0071704;GO:0071840;GO:0090304;GO:0090305;GO:0110154;GO:0110156;GO:0140694;GO:1901360;GO:1901361;GO:1901575	Nuclear-transcribed mRNA catabolic process; Nucleobase-containing compound metabolic process; RNA catabolic process; mRNA catabolic process; Cellular aromatic compound metabolic process; Nitrogen compound metabolic process; Organelle organization; Metabolic process; Catabolic process; Macromolecule catabolic process; Negative regulation of metabolic process; Cellular process; Regulation of gene expression; Negative regulation of macromolecule metabolic process; Negative regulation of gene expression; Cellular component organization; RNA metabolic process; mRNA metabolic process; Regulation of metabolic process; Aromatic compound catabolic process; Cellular component assembly; Nuclear-transcribed mRNA catabolic process, deadenylation-independent decay; Deadenylation-independent decapping of nuclear-transcribed mRNA; P-body assembly; Cellular nitrogen compound metabolic process; Nucleobase-containing compound catabolic process; Macromolecule metabolic process; Cellular component biogenesis; Cellular metabolic process; Primary metabolic process; Cellular catabolic process; Cellular macromolecule metabolic process; Cellular macromolecule catabolic process; Cellular nitrogen compound catabolic process; Heterocycle metabolic process; Heterocycle catabolic process; Negative regulation of biological process; Regulation of biological process; Regulation of macromolecule metabolic process; Biological regulation; Organelle assembly; Organic substance metabolic process; Cellular component organization or biogenesis; Nucleic acid metabolic process; Nucleic acid phosphodiester bond hydrolysis; RNA decapping; Methylguanosine-cap decapping; Non-membrane-bounded organelle assembly; Organic cyclic compound metabolic process; Organic cyclic compound catabolic process; Organic substance catabolic process	1.10453	1.14378	1.05024
N1508_contig_19_001387.1	0	0	0	0	PAP2 superfamily		PAP2_3																			NA	NA	1.7335	4.86993	2.27449
N1508_contig_19_001388.1	0	0	0	1	GrpB protein		GrpB																			GO:0051179	Localization	1.26352	1.20299	1.38069
N1508_contig_19_001389.1	0	0	0	0	Protease component of the SPS-sensor system, which regulates the expression of several amino acid-metabolizing enzymes and amino acid- and peptide-permeases in response to extracellular amino acid levels by controlling the activity of two transcription factors, STP1 and STP2. Catalyzes the activation of these transcription factors, which are synthesized as latent cytoplasmic precursors, by proteolytic removal of an N-terminal inhibitory domain containing cytoplasmic retention motifs. SSY5 binds as an inactive protease complex to STP1. In response to extracellular amino acids and dependent on the other SPS-sensor components, the inhibitory propeptide is induced to dissociate, and thereby enables the catalytic domain to process STP1																					GO:0009987	Cellular process	2.21256	2.31024	4.70084
N1508_contig_19_001390.1	-1	0	0	0	5-methyltetrahydropteroyltriglutamate-homocysteine S-methyltransferase activity																					GO:0000096;GO:0000097;GO:0006082;GO:0006520;GO:0006555;GO:0006790;GO:0006807;GO:0008152;GO:0008652;GO:0009058;GO:0009066;GO:0009067;GO:0009086;GO:0009987;GO:0016053;GO:0019752;GO:0032259;GO:0043436;GO:0044237;GO:0044238;GO:0044249;GO:0044272;GO:0044281;GO:0044283;GO:0046394;GO:0071704;GO:1901564;GO:1901566;GO:1901576;GO:1901605;GO:1901607	Sulfur amino acid metabolic process; Sulfur amino acid biosynthetic process; Organic acid metabolic process; Cellular amino acid metabolic process; Methionine metabolic process; Sulfur compound metabolic process; Nitrogen compound metabolic process; Metabolic process; Cellular amino acid biosynthetic process; Biosynthetic process; Aspartate family amino acid metabolic process; Aspartate family amino acid biosynthetic process; Methionine biosynthetic process; Cellular process; Organic acid biosynthetic process; Carboxylic acid metabolic process; Methylation; Oxoacid metabolic process; Cellular metabolic process; Primary metabolic process; Cellular biosynthetic process; Sulfur compound biosynthetic process; Small molecule metabolic process; Small molecule biosynthetic process; Carboxylic acid biosynthetic process; Organic substance metabolic process; Organonitrogen compound metabolic process; Organonitrogen compound biosynthetic process; Organic substance biosynthetic process; Alpha-amino acid metabolic process; Alpha-amino acid biosynthetic process	3.09387	1.24401	1.69528
N1508_contig_19_001391.1	0	1	0	1	MINDY deubiquitinase		MINDY_DUB						C	C115												GO:0006508;GO:0006807;GO:0008152;GO:0016579;GO:0019538;GO:0036211;GO:0043170;GO:0043412;GO:0044238;GO:0070646;GO:0070647;GO:0071704;GO:1901564	Proteolysis; Nitrogen compound metabolic process; Metabolic process; Protein deubiquitination; Protein metabolic process; Protein modification process; Macromolecule metabolic process; Macromolecule modification; Primary metabolic process; Protein modification by small protein removal; Protein modification by small protein conjugation or removal; Organic substance metabolic process; Organonitrogen compound metabolic process	1.1908	2.31745	1.58018
N1508_contig_19_001392.1	0	0	0	0	3-oxo-5-alpha-steroid 4-dehydrogenase		Steroid_dh																			GO:0006629;GO:0008152;GO:0008202;GO:0044238;GO:0071704;GO:1901360	Lipid metabolic process; Metabolic process; Steroid metabolic process; Primary metabolic process; Organic substance metabolic process; Organic cyclic compound metabolic process	1.19393	1.51793	1.02225
N1508_contig_19_001393.1	1	1	0	0	Amino acid permease		AA_permease_2																			GO:0006355;GO:0006357;GO:0009889;GO:0010468;GO:0010556;GO:0019219;GO:0019222;GO:0031323;GO:0031326;GO:0050789;GO:0050794;GO:0051171;GO:0051252;GO:0060255;GO:0065007;GO:0080090;GO:1903506;GO:2001141	Regulation of transcription, DNA-templated; Regulation of transcription by RNA polymerase II; Regulation of biosynthetic process; Regulation of gene expression; Regulation of macromolecule biosynthetic process; Regulation of nucleobase-containing compound metabolic process; Regulation of metabolic process; Regulation of cellular metabolic process; Regulation of cellular biosynthetic process; Regulation of biological process; Regulation of cellular process; Regulation of nitrogen compound metabolic process; Regulation of RNA metabolic process; Regulation of macromolecule metabolic process; Biological regulation; Regulation of primary metabolic process; Regulation of nucleic acid-templated transcription; Regulation of RNA biosynthetic process	2.4261	4.00845	1.70221
N1508_contig_19_001394.1	0	0	0	0																						GO:0008104;GO:0009987;GO:0033036;GO:0051179;GO:0051641;GO:0070727	Protein localization; Cellular process; Macromolecule localization; Localization; Cellular localization; Cellular macromolecule localization
N1508_contig_19_001395.1	0	0	0	0
N1508_contig_19_001396.1	0	0	0	0	Protein prenyltransferase alpha subunit repeat	BET4	PPTA																			GO:0006807;GO:0006810;GO:0006888;GO:0008104;GO:0008152;GO:0009987;GO:0016192;GO:0018342;GO:0018344;GO:0019538;GO:0033036;GO:0036211;GO:0043170;GO:0043412;GO:0044237;GO:0044238;GO:0046907;GO:0048193;GO:0051179;GO:0051234;GO:0051641;GO:0051649;GO:0051668;GO:0070727;GO:0071704;GO:0072657;GO:0097354;GO:1901564	Nitrogen compound metabolic process; Transport; Endoplasmic reticulum to Golgi vesicle-mediated transport; Protein localization; Metabolic process; Cellular process; Vesicle-mediated transport; Protein prenylation; Protein geranylgeranylation; Protein metabolic process; Macromolecule localization; Protein modification process; Macromolecule metabolic process; Macromolecule modification; Cellular metabolic process; Primary metabolic process; Intracellular transport; Golgi vesicle transport; Localization; Establishment of localization; Cellular localization; Establishment of localization in cell; Localization within membrane; Cellular macromolecule localization; Organic substance metabolic process; Protein localization to membrane; Prenylation; Organonitrogen compound metabolic process	1.27966	1.4145	1.2669
N1508_contig_19_001397.1	0	0	0	0	R3H domain	PIN4	R3H,RRM_1																			GO:0000956;GO:0006139;GO:0006401;GO:0006402;GO:0006403;GO:0006405;GO:0006406;GO:0006725;GO:0006807;GO:0006810;GO:0006913;GO:0006950;GO:0006979;GO:0008152;GO:0009056;GO:0009057;GO:0009892;GO:0009894;GO:0009987;GO:0010467;GO:0010468;GO:0010605;GO:0010608;GO:0010610;GO:0010629;GO:0015931;GO:0016070;GO:0016071;GO:0016973;GO:0019219;GO:0019222;GO:0019439;GO:0031323;GO:0031329;GO:0033036;GO:0033554;GO:0034641;GO:0034655;GO:0043170;GO:0043487;GO:0043488;GO:0044237;GO:0044238;GO:0044248;GO:0044260;GO:0044265;GO:0044270;GO:0046483;GO:0046700;GO:0046907;GO:0048519;GO:0050657;GO:0050658;GO:0050789;GO:0050794;GO:0050896;GO:0051028;GO:0051168;GO:0051169;GO:0051171;GO:0051179;GO:0051234;GO:0051236;GO:0051252;GO:0051641;GO:0051649;GO:0051716;GO:0060255;GO:0061013;GO:0065007;GO:0065008;GO:0071025;GO:0071027;GO:0071028;GO:0071702;GO:0071704;GO:0071705;GO:0080090;GO:0090304;GO:1901360;GO:1901361;GO:1901575;GO:1903311;GO:2000815	Nuclear-transcribed mRNA catabolic process; Nucleobase-containing compound metabolic process; RNA catabolic process; mRNA catabolic process; RNA localization; RNA export from nucleus; mRNA export from nucleus; Cellular aromatic compound metabolic process; Nitrogen compound metabolic process; Transport; Nucleocytoplasmic transport; Response to stress; Response to oxidative stress; Metabolic process; Catabolic process; Macromolecule catabolic process; Negative regulation of metabolic process; Regulation of catabolic process; Cellular process; Gene expression; Regulation of gene expression; Negative regulation of macromolecule metabolic process; Post-transcriptional regulation of gene expression; Regulation of mRNA stability involved in response to stress; Negative regulation of gene expression; Nucleobase-containing compound transport; RNA metabolic process; mRNA metabolic process; poly(A)+ mRNA export from nucleus; Regulation of nucleobase-containing compound metabolic process; Regulation of metabolic process; Aromatic compound catabolic process; Regulation of cellular metabolic process; Regulation of cellular catabolic process; Macromolecule localization; Cellular response to stress; Cellular nitrogen compound metabolic process; Nucleobase-containing compound catabolic process; Macromolecule metabolic process; Regulation of RNA stability; Regulation of mRNA stability; Cellular metabolic process; Primary metabolic process; Cellular catabolic process; Cellular macromolecule metabolic process; Cellular macromolecule catabolic process; Cellular nitrogen compound catabolic process; Heterocycle metabolic process; Heterocycle catabolic process; Intracellular transport; Negative regulation of biological process; Nucleic acid transport; RNA transport; Regulation of biological process; Regulation of cellular process; Response to stimulus; mRNA transport; Nuclear export; Nuclear transport; Regulation of nitrogen compound metabolic process; Localization; Establishment of localization; Establishment of RNA localization; Regulation of RNA metabolic process; Cellular localization; Establishment of localization in cell; Cellular response to stimulus; Regulation of macromolecule metabolic process; Regulation of mRNA catabolic process; Biological regulation; Regulation of biological quality; RNA surveillance; Nuclear RNA surveillance; Nuclear mRNA surveillance; Organic substance transport; Organic substance metabolic process; Nitrogen compound transport; Regulation of primary metabolic process; Nucleic acid metabolic process; Organic cyclic compound metabolic process; Organic cyclic compound catabolic process; Organic substance catabolic process; Regulation of mRNA metabolic process; Regulation of mRNA stability involved in response to oxidative stress	1.20454	1.23275	1.13481
N1508_contig_19_001398.1	-1	-1	0	0	Zinc-binding dehydrogenase		ADH_N,ADH_zinc_N,ADH_zinc_N_2																			GO:0006066;GO:0006091;GO:0008152;GO:0009987;GO:0044237;GO:0044281;GO:0071704;GO:1901615	Alcohol metabolic process; Generation of precursor metabolites and energy; Metabolic process; Cellular process; Cellular metabolic process; Small molecule metabolic process; Organic substance metabolic process; Organic hydroxy compound metabolic process	3.2608	3.78517	1.28739
N1508_contig_19_001399.1	0	0	0	0	Belongs to the cytochrome P450 family		p450																			GO:0008152;GO:0009058;GO:0009987;GO:0044237;GO:0044249;GO:0071704;GO:1901576	Metabolic process; Biosynthetic process; Cellular process; Cellular metabolic process; Cellular biosynthetic process; Organic substance metabolic process; Organic substance biosynthetic process
N1508_contig_19_001400.1	1	0	0	0																						GO:0008152;GO:0044238;GO:0071704	Metabolic process; Primary metabolic process; Organic substance metabolic process	14.6878	1.88185	1.33488
N1508_contig_19_001401.1	0	0	0	1	Regulator of G protein signaling domain		RGS	VI (GPCRs containing RGS domain)																		GO:0008152;GO:0009987	Metabolic process; Cellular process	2.72211	3.52398	5.17897
N1508_contig_19_001402.1	0	1	0	0	Alpha/beta hydrolase		Abhydrolase_6												CS pos: 23-24. ASA-SC. Pr: 0.4446							GO:0050790;GO:0065007;GO:0065009	Regulation of catalytic activity; Biological regulation; Regulation of molecular function	1.45426	6.05367	1.05491
N1508_contig_19_001403.1	0	0	0	0																						GO:0009987	Cellular process
N1508_contig_19_001404.1	0	0	0	0	ER lumen protein retaining receptor	ERD2	ER_lumen_recept																			GO:0006621;GO:0006810;GO:0006888;GO:0008104;GO:0009987;GO:0015031;GO:0016192;GO:0032507;GO:0033036;GO:0033365;GO:0035437;GO:0045184;GO:0045185;GO:0046907;GO:0048193;GO:0051179;GO:0051234;GO:0051235;GO:0051641;GO:0051649;GO:0051651;GO:0070727;GO:0070972;GO:0071702;GO:0071705;GO:0072595	Protein retention in ER lumen; Transport; Endoplasmic reticulum to Golgi vesicle-mediated transport; Protein localization; Cellular process; Protein transport; Vesicle-mediated transport; Maintenance of protein location in cell; Macromolecule localization; Protein localization to organelle; Maintenance of protein localization in endoplasmic reticulum; Establishment of protein localization; Maintenance of protein location; Intracellular transport; Golgi vesicle transport; Localization; Establishment of localization; Maintenance of location; Cellular localization; Establishment of localization in cell; Maintenance of location in cell; Cellular macromolecule localization; Protein localization to endoplasmic reticulum; Organic substance transport; Nitrogen compound transport; Maintenance of protein localization in organelle	1.16546	1.11594	1.06363
N1508_contig_19_001405.1	0	0	0	0	Transcription initiation factor TFIID 23-30kDa subunit		TFIID_30kDa																			GO:0006139;GO:0006325;GO:0006351;GO:0006352;GO:0006355;GO:0006366;GO:0006367;GO:0006473;GO:0006475;GO:0006725;GO:0006807;GO:0006996;GO:0008152;GO:0009058;GO:0009059;GO:0009889;GO:0009891;GO:0009893;GO:0009987;GO:0010467;GO:0010468;GO:0010556;GO:0010557;GO:0010604;GO:0016043;GO:0016070;GO:0016570;GO:0016573;GO:0018130;GO:0018193;GO:0018205;GO:0018393;GO:0018394;GO:0019219;GO:0019222;GO:0019438;GO:0019538;GO:0022607;GO:0031323;GO:0031325;GO:0031326;GO:0031328;GO:0032774;GO:0034641;GO:0034654;GO:0036211;GO:0043170;GO:0043412;GO:0043543;GO:0043933;GO:0044085;GO:0044237;GO:0044238;GO:0044249;GO:0044271;GO:0045893;GO:0045935;GO:0046483;GO:0048518;GO:0048522;GO:0050789;GO:0050794;GO:0051123;GO:0051171;GO:0051173;GO:0051252;GO:0051254;GO:0051276;GO:0060255;GO:0065003;GO:0065004;GO:0065007;GO:0070897;GO:0071704;GO:0071824;GO:0071840;GO:0080090;GO:0090304;GO:0097659;GO:1901360;GO:1901362;GO:1901564;GO:1901576;GO:1902680;GO:1903506;GO:1903508;GO:2001141	Nucleobase-containing compound metabolic process; Chromatin organization; Transcription, DNA-templated; DNA-templated transcription, initiation; Regulation of transcription, DNA-templated; Transcription by RNA polymerase II; Transcription initiation from RNA polymerase II promoter; Protein acetylation; Internal protein amino acid acetylation; Cellular aromatic compound metabolic process; Nitrogen compound metabolic process; Organelle organization; Metabolic process; Biosynthetic process; Macromolecule biosynthetic process; Regulation of biosynthetic process; Positive regulation of biosynthetic process; Positive regulation of metabolic process; Cellular process; Gene expression; Regulation of gene expression; Regulation of macromolecule biosynthetic process; Positive regulation of macromolecule biosynthetic process; Positive regulation of macromolecule metabolic process; Cellular component organization; RNA metabolic process; Histone modification; Histone acetylation; Heterocycle biosynthetic process; Peptidyl-amino acid modification; Peptidyl-lysine modification; Internal peptidyl-lysine acetylation; Peptidyl-lysine acetylation; Regulation of nucleobase-containing compound metabolic process; Regulation of metabolic process; Aromatic compound biosynthetic process; Protein metabolic process; Cellular component assembly; Regulation of cellular metabolic process; Positive regulation of cellular metabolic process; Regulation of cellular biosynthetic process; Positive regulation of cellular biosynthetic process; RNA biosynthetic process; Cellular nitrogen compound metabolic process; Nucleobase-containing compound biosynthetic process; Protein modification process; Macromolecule metabolic process; Macromolecule modification; Protein acylation; Protein-containing complex organization; Cellular component biogenesis; Cellular metabolic process; Primary metabolic process; Cellular biosynthetic process; Cellular nitrogen compound biosynthetic process; Positive regulation of transcription, DNA-templated; Positive regulation of nucleobase-containing compound metabolic process; Heterocycle metabolic process; Positive regulation of biological process; Positive regulation of cellular process; Regulation of biological process; Regulation of cellular process; RNA polymerase II preinitiation complex assembly; Regulation of nitrogen compound metabolic process; Positive regulation of nitrogen compound metabolic process; Regulation of RNA metabolic process; Positive regulation of RNA metabolic process; Chromosome organization; Regulation of macromolecule metabolic process; Protein-containing complex assembly; protein-DNA complex assembly; Biological regulation; Transcription preinitiation complex assembly; Organic substance metabolic process; protein-DNA complex subunit organization; Cellular component organization or biogenesis; Regulation of primary metabolic process; Nucleic acid metabolic process; Nucleic acid-templated transcription; Organic cyclic compound metabolic process; Organic cyclic compound biosynthetic process; Organonitrogen compound metabolic process; Organic substance biosynthetic process; Positive regulation of RNA biosynthetic process; Regulation of nucleic acid-templated transcription; Positive regulation of nucleic acid-templated transcription; Regulation of RNA biosynthetic process	1.0549	1.05337	1.0243
N1508_contig_19_001406.1	0	0	0	0	Domain of unknown function (DUF1977)	HLJ1	DUF1977,DnaJ																			GO:0006457;GO:0006458;GO:0006508;GO:0006511;GO:0006807;GO:0006950;GO:0008152;GO:0009056;GO:0009057;GO:0009987;GO:0010033;GO:0010243;GO:0010498;GO:0019538;GO:0019941;GO:0030163;GO:0030433;GO:0033554;GO:0034976;GO:0035966;GO:0035967;GO:0036503;GO:0042221;GO:0043161;GO:0043170;GO:0043632;GO:0044237;GO:0044238;GO:0044248;GO:0044260;GO:0044265;GO:0050896;GO:0051084;GO:0051085;GO:0051603;GO:0051716;GO:0051788;GO:0061077;GO:0070887;GO:0071218;GO:0071310;GO:0071704;GO:1901564;GO:1901565;GO:1901575;GO:1901698	Protein folding; De novo protein folding; Proteolysis; Ubiquitin-dependent protein catabolic process; Nitrogen compound metabolic process; Response to stress; Metabolic process; Catabolic process; Macromolecule catabolic process; Cellular process; Response to organic substance; Response to organonitrogen compound; Proteasomal protein catabolic process; Protein metabolic process; Modification-dependent protein catabolic process; Protein catabolic process; Ubiquitin-dependent ERAD pathway; Cellular response to stress; Response to endoplasmic reticulum stress; Response to topologically incorrect protein; Cellular response to topologically incorrect protein; ERAD pathway; Response to chemical; Proteasome-mediated ubiquitin-dependent protein catabolic process; Macromolecule metabolic process; Modification-dependent macromolecule catabolic process; Cellular metabolic process; Primary metabolic process; Cellular catabolic process; Cellular macromolecule metabolic process; Cellular macromolecule catabolic process; Response to stimulus; De novo post-translational protein folding; Chaperone cofactor-dependent protein refolding; Proteolysis involved in protein catabolic process; Cellular response to stimulus; Response to misfolded protein; Chaperone-mediated protein folding; Cellular response to chemical stimulus; Cellular response to misfolded protein; Cellular response to organic substance; Organic substance metabolic process; Organonitrogen compound metabolic process; Organonitrogen compound catabolic process; Organic substance catabolic process; Response to nitrogen compound	1.40366	1.24755	1.0647
N1508_contig_19_001407.1	0	-1	1	0	Heterokaryon incompatibility protein (HET)		HET																			GO:0008152;GO:0009058;GO:0009403;GO:0009404;GO:0009987;GO:0019748;GO:0044237;GO:0044249;GO:0044550	Metabolic process; Biosynthetic process; Toxin biosynthetic process; Toxin metabolic process; Cellular process; Secondary metabolic process; Cellular metabolic process; Cellular biosynthetic process; Secondary metabolite biosynthetic process	1.29498	2.17129	2.0855
N1508_contig_19_001408.1	1	0	0	0	WLM domain		WLM,ubiquitin						M	M80												GO:0006139;GO:0006259;GO:0006281;GO:0006508;GO:0006725;GO:0006807;GO:0006950;GO:0006974;GO:0008152;GO:0009987;GO:0016925;GO:0018193;GO:0018205;GO:0019538;GO:0032446;GO:0033554;GO:0034641;GO:0036211;GO:0043170;GO:0043412;GO:0044237;GO:0044238;GO:0044260;GO:0046483;GO:0050896;GO:0051716;GO:0070647;GO:0071704;GO:0090304;GO:1901360;GO:1901564	Nucleobase-containing compound metabolic process; DNA metabolic process; DNA repair; Proteolysis; Cellular aromatic compound metabolic process; Nitrogen compound metabolic process; Response to stress; Cellular response to DNA damage stimulus; Metabolic process; Cellular process; Protein sumoylation; Peptidyl-amino acid modification; Peptidyl-lysine modification; Protein metabolic process; Protein modification by small protein conjugation; Cellular response to stress; Cellular nitrogen compound metabolic process; Protein modification process; Macromolecule metabolic process; Macromolecule modification; Cellular metabolic process; Primary metabolic process; Cellular macromolecule metabolic process; Heterocycle metabolic process; Response to stimulus; Cellular response to stimulus; Protein modification by small protein conjugation or removal; Organic substance metabolic process; Nucleic acid metabolic process; Organic cyclic compound metabolic process; Organonitrogen compound metabolic process	2.00972	1.67832	1.0699
N1508_contig_19_001409.1	1	0	0	0	Capsular polysaccharide synthesis protein		Caps_synth								19_1	terpene	other									NA	NA	9.43216	2.39239	1.77452
N1508_contig_19_001410.1	0	0	0	0	Enoyl-(Acyl carrier protein) reductase		adh_short,adh_short_C2								19_1	terpene	biosynthetic-additional									GO:0008152;GO:0044238;GO:0044281;GO:0071704	Metabolic process; Primary metabolic process; Small molecule metabolic process; Organic substance metabolic process	1.48006	1.18747	1.65444
N1508_contig_19_001411.1	0	0	1	0	Heterokaryon incompatibility protein (HET)		HET								19_1	terpene	other											1.21987	1.56708	3.99781
N1508_contig_19_001412.1	0	0	0	0	WD repeat-containing protein		NACHT,NACHT_N,WD40								19_1	terpene	other						NACHT_N	NACHT	WD	GO:0006139;GO:0006351;GO:0006366;GO:0006725;GO:0006807;GO:0008152;GO:0009058;GO:0009059;GO:0009987;GO:0010467;GO:0016070;GO:0018130;GO:0019438;GO:0032774;GO:0034641;GO:0034654;GO:0043170;GO:0044237;GO:0044238;GO:0044249;GO:0044271;GO:0046483;GO:0071704;GO:0090304;GO:0097659;GO:1901360;GO:1901362;GO:1901576	Nucleobase-containing compound metabolic process; Transcription, DNA-templated; Transcription by RNA polymerase II; Cellular aromatic compound metabolic process; Nitrogen compound metabolic process; Metabolic process; Biosynthetic process; Macromolecule biosynthetic process; Cellular process; Gene expression; RNA metabolic process; Heterocycle biosynthetic process; Aromatic compound biosynthetic process; RNA biosynthetic process; Cellular nitrogen compound metabolic process; Nucleobase-containing compound biosynthetic process; Macromolecule metabolic process; Cellular metabolic process; Primary metabolic process; Cellular biosynthetic process; Cellular nitrogen compound biosynthetic process; Heterocycle metabolic process; Organic substance metabolic process; Nucleic acid metabolic process; Nucleic acid-templated transcription; Organic cyclic compound metabolic process; Organic cyclic compound biosynthetic process; Organic substance biosynthetic process
N1508_contig_19_001413.1	1	0	0	0	Terpene synthase family, metal binding domain		Terpene_synth_C								19_1	terpene	biosynthetic	terpene								GO:0006629;GO:0006720;GO:0006721;GO:0008152;GO:0008299;GO:0008610;GO:0009058;GO:0009987;GO:0016114;GO:0044237;GO:0044238;GO:0044249;GO:0044255;GO:0071704;GO:1901576	Lipid metabolic process; Isoprenoid metabolic process; Terpenoid metabolic process; Metabolic process; Isoprenoid biosynthetic process; Lipid biosynthetic process; Biosynthetic process; Cellular process; Terpenoid biosynthetic process; Cellular metabolic process; Primary metabolic process; Cellular biosynthetic process; Cellular lipid metabolic process; Organic substance metabolic process; Organic substance biosynthetic process	15.6551	1	1
N1508_contig_19_001414.1	0	0	0	0											19_1	terpene	other		CS pos: 17-18. ASA-AS. Pr: 0.7698	76	5	SSCP				NA	NA	2.68702	1.62075	6.56806
N1508_contig_19_001415.1	0	0	0	0	GAL4-like Zn(II)2Cys6 (or C6 zinc) binuclear cluster DNA-binding domain										19_1	terpene	other									GO:0006082;GO:0008152;GO:0009987;GO:0019752;GO:0032787;GO:0043436;GO:0044237;GO:0044238;GO:0044281;GO:0071704	Organic acid metabolic process; Metabolic process; Cellular process; Carboxylic acid metabolic process; Monocarboxylic acid metabolic process; Oxoacid metabolic process; Cellular metabolic process; Primary metabolic process; Small molecule metabolic process; Organic substance metabolic process	1.39202	1.71444	1.51202
N1508_contig_19_001416.1	0	0	0	0	FMN-dependent dehydrogenase		FMN_dh																			GO:0006082;GO:0006089;GO:0008152;GO:0009636;GO:0009987;GO:0019752;GO:0032787;GO:0042221;GO:0043436;GO:0044237;GO:0044281;GO:0050896;GO:0051716;GO:0070887;GO:0071704;GO:0097237;GO:0098754;GO:1901615;GO:1990748	Organic acid metabolic process; Lactate metabolic process; Metabolic process; Response to toxic substance; Cellular process; Carboxylic acid metabolic process; Monocarboxylic acid metabolic process; Response to chemical; Oxoacid metabolic process; Cellular metabolic process; Small molecule metabolic process; Response to stimulus; Cellular response to stimulus; Cellular response to chemical stimulus; Organic substance metabolic process; Cellular response to toxic substance; Detoxification; Organic hydroxy compound metabolic process; Cellular detoxification
N1508_contig_19_001417.1	0	0	0	0	FAD binding domain		FAD_binding_3																			GO:0008152;GO:0009058;GO:0019748;GO:0044550	Metabolic process; Biosynthetic process; Secondary metabolic process; Secondary metabolite biosynthetic process
N1508_contig_19_001418.1	0	0	0	0	Sugar (and other) transporter		MFS_1																			GO:0009987	Cellular process	2.78146	5.34691	1.83827
N1508_contig_19_001419.1	1	0	0	0	Fungal specific transcription factor domain		Fungal_trans																			GO:0006810;GO:0009636;GO:0009987;GO:0042221;GO:0042908;GO:0046618;GO:0050896;GO:0051179;GO:0051234;GO:0055085;GO:0098754;GO:0140115;GO:0140352;GO:1990961	Transport; Response to toxic substance; Cellular process; Response to chemical; Xenobiotic transport; Xenobiotic export from cell; Response to stimulus; Localization; Establishment of localization; Transmembrane transport; Detoxification; Export across plasma membrane; Export from cell; Xenobiotic detoxification by transmembrane export across the plasma membrane	2.80193	1.94492	1.46323
N1508_contig_19_001420.1	1	0	0	0	DUF636 domain protein		GFA																			GO:0006082;GO:0006091;GO:0006099;GO:0008152;GO:0009060;GO:0009987;GO:0015980;GO:0019752;GO:0043436;GO:0044237;GO:0044238;GO:0044281;GO:0045333;GO:0071704	Organic acid metabolic process; Generation of precursor metabolites and energy; Tricarboxylic acid cycle; Metabolic process; Aerobic respiration; Cellular process; Energy derivation by oxidation of organic compounds; Carboxylic acid metabolic process; Oxoacid metabolic process; Cellular metabolic process; Primary metabolic process; Small molecule metabolic process; Cellular respiration; Organic substance metabolic process	3.45747	2.20308	1.01153
N1508_contig_19_001421.1	0	0	0	0	Reversible hydration of carbon dioxide		Pro_CA																			NA	NA
N1508_contig_19_001422.1	1	1	0	1	Major Facilitator Superfamily		MFS_1																			GO:0006810;GO:0009987;GO:0051179;GO:0051234;GO:0055085	Transport; Cellular process; Localization; Establishment of localization; Transmembrane transport	8.52698	4.62116	2.65256
N1508_contig_19_001423.1	0	0	0	-1	Ferulic acid esterase (FaeA)		Esterase_phd			CE	CE1															GO:0008152;GO:0009987;GO:0044237;GO:0044238;GO:0071704	Metabolic process; Cellular process; Cellular metabolic process; Primary metabolic process; Organic substance metabolic process	3.43409	1.62997	2.11279
N1508_contig_19_001424.1	0	0	0	0			Abhydrolase_6																			GO:0006629;GO:0006694;GO:0008152;GO:0008202;GO:0008610;GO:0009058;GO:0016125;GO:0016126;GO:0044238;GO:0071704;GO:1901360;GO:1901362;GO:1901576;GO:1901615;GO:1901617	Lipid metabolic process; Steroid biosynthetic process; Metabolic process; Steroid metabolic process; Lipid biosynthetic process; Biosynthetic process; Sterol metabolic process; Sterol biosynthetic process; Primary metabolic process; Organic substance metabolic process; Organic cyclic compound metabolic process; Organic cyclic compound biosynthetic process; Organic substance biosynthetic process; Organic hydroxy compound metabolic process; Organic hydroxy compound biosynthetic process	3.94755	1.18961	1.06695
N1508_contig_19_001425.1	0	0	0	0																								1.5922	1.70252	1.60334
N1508_contig_19_001426.1	0	0	0	0
N1508_contig_19_001427.1	0	0	1	1	Heterokaryon incompatibility protein (HET)		HET																			NA	NA	1.29544	2.6672	4.0057
N1508_contig_19_001428.1	0	0	0	0	Protein of unknown function (DUF3445)		DUF3445																			NA	NA	1.10877	1.33863	1.02325
N1508_contig_19_001429.1	0	1	1	1	Peptidase A4 family protein		Peptidase_A4						G	G01												GO:0006629;GO:0006725;GO:0008152;GO:0009056;GO:0009987;GO:0018904;GO:0019439;GO:0044237;GO:0044238;GO:0044248;GO:0044255;GO:0044281;GO:0046483;GO:0071704;GO:0097176;GO:1901360	Lipid metabolic process; Cellular aromatic compound metabolic process; Metabolic process; Catabolic process; Cellular process; Ether metabolic process; Aromatic compound catabolic process; Cellular metabolic process; Primary metabolic process; Cellular catabolic process; Cellular lipid metabolic process; Small molecule metabolic process; Heterocycle metabolic process; Organic substance metabolic process; Epoxide metabolic process; Organic cyclic compound metabolic process	2.16996	18.1142	18.411
N1508_contig_19_001430.1	0	0	1	0	Major Facilitator Superfamily		MFS_1																			GO:0006810;GO:0009987;GO:0051179;GO:0051234;GO:0055085	Transport; Cellular process; Localization; Establishment of localization; Transmembrane transport	1.17399	1.43356	2.2665
N1508_contig_19_001431.1	0	0	0	0	Enoyl-(Acyl carrier protein) reductase		adh_short_C2																			GO:0005975;GO:0005996;GO:0006793;GO:0006796;GO:0008152;GO:0009056;GO:0009058;GO:0009987;GO:0016052;GO:0019321;GO:0019323;GO:0019566;GO:0019568;GO:0019569;GO:0019572;GO:0019637;GO:0044237;GO:0044238;GO:0044281;GO:0044282;GO:0046365;GO:0046373;GO:0051167;GO:0071704;GO:0090407;GO:1901135;GO:1901137;GO:1901159;GO:1901575;GO:1901576	Carbohydrate metabolic process; Monosaccharide metabolic process; Phosphorus metabolic process; Phosphate-containing compound metabolic process; Metabolic process; Catabolic process; Biosynthetic process; Cellular process; Carbohydrate catabolic process; Pentose metabolic process; Pentose catabolic process; Arabinose metabolic process; Arabinose catabolic process; L-arabinose catabolic process to xylulose 5-phosphate; L-arabinose catabolic process; Organophosphate metabolic process; Cellular metabolic process; Primary metabolic process; Small molecule metabolic process; Small molecule catabolic process; Monosaccharide catabolic process; L-arabinose metabolic process; Xylulose 5-phosphate metabolic process; Organic substance metabolic process; Organophosphate biosynthetic process; Carbohydrate derivative metabolic process; Carbohydrate derivative biosynthetic process; Xylulose 5-phosphate biosynthetic process; Organic substance catabolic process; Organic substance biosynthetic process	1.48422	2.47629	1.51835
N1508_contig_19_001432.1	1	1	0	0																						GO:0009987	Cellular process	3.69239	3.92032	1.17129
N1508_contig_19_001433.1	0	1	0	0	Bacterial low temperature requirement A protein (LtrA)		LtrA																			GO:0006355;GO:0006807;GO:0008152;GO:0009889;GO:0009987;GO:0010468;GO:0010556;GO:0019219;GO:0019222;GO:0019538;GO:0031323;GO:0031326;GO:0036211;GO:0043170;GO:0043412;GO:0044238;GO:0050789;GO:0050794;GO:0051171;GO:0051252;GO:0060255;GO:0065007;GO:0071704;GO:0080090;GO:1901564;GO:1903506;GO:2001141	Regulation of transcription, DNA-templated; Nitrogen compound metabolic process; Metabolic process; Regulation of biosynthetic process; Cellular process; Regulation of gene expression; Regulation of macromolecule biosynthetic process; Regulation of nucleobase-containing compound metabolic process; Regulation of metabolic process; Protein metabolic process; Regulation of cellular metabolic process; Regulation of cellular biosynthetic process; Protein modification process; Macromolecule metabolic process; Macromolecule modification; Primary metabolic process; Regulation of biological process; Regulation of cellular process; Regulation of nitrogen compound metabolic process; Regulation of RNA metabolic process; Regulation of macromolecule metabolic process; Biological regulation; Organic substance metabolic process; Regulation of primary metabolic process; Organonitrogen compound metabolic process; Regulation of nucleic acid-templated transcription; Regulation of RNA biosynthetic process	1.01122	4.33481	2.99301
N1508_contig_19_001434.1	0	-1	0	0	RmlD substrate binding domain		Epimerase																			GO:0005975;GO:0005996;GO:0006012;GO:0008152;GO:0019318;GO:0044238;GO:0044281;GO:0071704	Carbohydrate metabolic process; Monosaccharide metabolic process; Galactose metabolic process; Metabolic process; Hexose metabolic process; Primary metabolic process; Small molecule metabolic process; Organic substance metabolic process	1.3072	6.25797	1.94888
N1508_contig_19_001435.1	0	0	0	0																						GO:0006807;GO:0008152;GO:0009987;GO:0019538;GO:0036211;GO:0043170;GO:0043412;GO:0044238;GO:0071704;GO:1901564	Nitrogen compound metabolic process; Metabolic process; Cellular process; Protein metabolic process; Protein modification process; Macromolecule metabolic process; Macromolecule modification; Primary metabolic process; Organic substance metabolic process; Organonitrogen compound metabolic process	1.51566	1.94643	1.05506
N1508_contig_19_001436.1	-1	0	1	0	F-box domain-containing protein		F-box,F-box-like																			GO:0006807;GO:0008152;GO:0009987;GO:0019538;GO:0036211;GO:0043170;GO:0043412;GO:0044238;GO:0071704;GO:1901564	Nitrogen compound metabolic process; Metabolic process; Cellular process; Protein metabolic process; Protein modification process; Macromolecule metabolic process; Macromolecule modification; Primary metabolic process; Organic substance metabolic process; Organonitrogen compound metabolic process	2.37785	1.88585	2.12558
N1508_contig_19_001437.1	0	0	0	0	Major Facilitator Superfamily		MFS_1																			GO:0006810;GO:0009987;GO:0051179;GO:0051234;GO:0055085	Transport; Cellular process; Localization; Establishment of localization; Transmembrane transport	1.47757	1.63606	1.20576
N1508_contig_19_001438.1	0	0	0	0	phosphatidylglycerol acyl-chain remodeling		NACHT																	NACHT		GO:0006629;GO:0006644;GO:0006793;GO:0006796;GO:0008152;GO:0008610;GO:0008654;GO:0009058;GO:0009987;GO:0016043;GO:0019637;GO:0030198;GO:0043062;GO:0044237;GO:0044238;GO:0044249;GO:0044255;GO:0045229;GO:0071704;GO:0071840;GO:0090407;GO:1901576	Lipid metabolic process; Phospholipid metabolic process; Phosphorus metabolic process; Phosphate-containing compound metabolic process; Metabolic process; Lipid biosynthetic process; Phospholipid biosynthetic process; Biosynthetic process; Cellular process; Cellular component organization; Organophosphate metabolic process; Extracellular matrix organization; Extracellular structure organization; Cellular metabolic process; Primary metabolic process; Cellular biosynthetic process; Cellular lipid metabolic process; External encapsulating structure organization; Organic substance metabolic process; Cellular component organization or biogenesis; Organophosphate biosynthetic process; Organic substance biosynthetic process	3.7527	2.05815	3.25775
N1508_contig_19_001439.1	0	0	0	1	SPFH domain / Band 7 family		Band_7																			GO:0002682;GO:0006355;GO:0006810;GO:0008104;GO:0009889;GO:0009987;GO:0010468;GO:0010556;GO:0019219;GO:0019222;GO:0022407;GO:0022409;GO:0030155;GO:0031323;GO:0031326;GO:0031647;GO:0033036;GO:0044093;GO:0045785;GO:0048518;GO:0048522;GO:0050789;GO:0050793;GO:0050794;GO:0050821;GO:0051090;GO:0051091;GO:0051171;GO:0051179;GO:0051234;GO:0051246;GO:0051252;GO:0051641;GO:0051668;GO:0060255;GO:0065007;GO:0065008;GO:0065009;GO:0070727;GO:0072657;GO:0072659;GO:0080090;GO:1903506;GO:1990778;GO:2001141	Regulation of immune system process; Regulation of transcription, DNA-templated; Transport; Protein localization; Regulation of biosynthetic process; Cellular process; Regulation of gene expression; Regulation of macromolecule biosynthetic process; Regulation of nucleobase-containing compound metabolic process; Regulation of metabolic process; Regulation of cell-cell adhesion; Positive regulation of cell-cell adhesion; Regulation of cell adhesion; Regulation of cellular metabolic process; Regulation of cellular biosynthetic process; Regulation of protein stability; Macromolecule localization; Positive regulation of molecular function; Positive regulation of cell adhesion; Positive regulation of biological process; Positive regulation of cellular process; Regulation of biological process; Regulation of developmental process; Regulation of cellular process; Protein stabilization; Regulation of DNA-binding transcription factor activity; Positive regulation of DNA-binding transcription factor activity; Regulation of nitrogen compound metabolic process; Localization; Establishment of localization; Regulation of protein metabolic process; Regulation of RNA metabolic process; Cellular localization; Localization within membrane; Regulation of macromolecule metabolic process; Biological regulation; Regulation of biological quality; Regulation of molecular function; Cellular macromolecule localization; Protein localization to membrane; Protein localization to plasma membrane; Regulation of primary metabolic process; Regulation of nucleic acid-templated transcription; Protein localization to cell periphery; Regulation of RNA biosynthetic process	2.36981	2.41692	2.54412
N1508_contig_19_001440.1	0	0	0	0	Ankyrin repeats (3 copies)		Ank,Ank_2,NACHT																	NACHT	Ank	GO:0009987	Cellular process	1.42588	1.09869	1.36073
N1508_contig_19_001441.1	0	1	0	0	tRNA synthetases class I (W and Y)	TYS1	tRNA-synt_1b																			GO:0006082;GO:0006139;GO:0006399;GO:0006412;GO:0006418;GO:0006437;GO:0006518;GO:0006520;GO:0006725;GO:0006807;GO:0008152;GO:0009058;GO:0009059;GO:0009987;GO:0010467;GO:0016070;GO:0019538;GO:0019752;GO:0034641;GO:0034645;GO:0034660;GO:0043038;GO:0043039;GO:0043043;GO:0043170;GO:0043436;GO:0043603;GO:0043604;GO:0044237;GO:0044238;GO:0044249;GO:0044260;GO:0044271;GO:0044281;GO:0046483;GO:0071704;GO:0090304;GO:1901360;GO:1901564;GO:1901566;GO:1901576	Organic acid metabolic process; Nucleobase-containing compound metabolic process; tRNA metabolic process; Translation; tRNA aminoacylation for protein translation; tyrosyl-tRNA aminoacylation; Peptide metabolic process; Cellular amino acid metabolic process; Cellular aromatic compound metabolic process; Nitrogen compound metabolic process; Metabolic process; Biosynthetic process; Macromolecule biosynthetic process; Cellular process; Gene expression; RNA metabolic process; Protein metabolic process; Carboxylic acid metabolic process; Cellular nitrogen compound metabolic process; Cellular macromolecule biosynthetic process; ncRNA metabolic process; Amino acid activation; tRNA aminoacylation; Peptide biosynthetic process; Macromolecule metabolic process; Oxoacid metabolic process; Cellular amide metabolic process; Amide biosynthetic process; Cellular metabolic process; Primary metabolic process; Cellular biosynthetic process; Cellular macromolecule metabolic process; Cellular nitrogen compound biosynthetic process; Small molecule metabolic process; Heterocycle metabolic process; Organic substance metabolic process; Nucleic acid metabolic process; Organic cyclic compound metabolic process; Organonitrogen compound metabolic process; Organonitrogen compound biosynthetic process; Organic substance biosynthetic process	1.08338	2.41139	1.37085
N1508_contig_19_001442.1	-1	0	1	1	Belongs to the cytochrome P450 family		p450																			GO:0008152	Metabolic process	8.49586	2.29474	5.64015
N1508_contig_19_001443.1	0	1	1	1																						GO:0008152;GO:0009987	Metabolic process; Cellular process	1.79593	3.46482	4.77349
N1508_contig_19_001444.1	0	0	0	0	ERCC4 domain		ERCC4																			GO:0000003;GO:0000018;GO:0000075;GO:0000077;GO:0000278;GO:0000280;GO:0000712;GO:0006139;GO:0006259;GO:0006260;GO:0006261;GO:0006265;GO:0006281;GO:0006302;GO:0006310;GO:0006725;GO:0006807;GO:0006950;GO:0006974;GO:0006996;GO:0007049;GO:0007059;GO:0007093;GO:0007127;GO:0007131;GO:0007154;GO:0007165;GO:0007346;GO:0008152;GO:0009987;GO:0010520;GO:0010564;GO:0010948;GO:0016043;GO:0019219;GO:0019222;GO:0022402;GO:0022414;GO:0023052;GO:0031297;GO:0031323;GO:0031570;GO:0031573;GO:0033554;GO:0034641;GO:0035556;GO:0035825;GO:0042770;GO:0043170;GO:0044237;GO:0044238;GO:0044260;GO:0044773;GO:0044774;GO:0045005;GO:0045132;GO:0045786;GO:0045930;GO:0046483;GO:0048285;GO:0048519;GO:0048523;GO:0050789;GO:0050794;GO:0050896;GO:0051052;GO:0051171;GO:0051276;GO:0051304;GO:0051307;GO:0051321;GO:0051716;GO:0051726;GO:0060255;GO:0061982;GO:0065007;GO:0071103;GO:0071704;GO:0071840;GO:0080090;GO:0090304;GO:0090305;GO:0098813;GO:0140013;GO:0140527;GO:1901360;GO:1901987;GO:1901988;GO:1903046;GO:1903047;GO:2000241	Reproduction; Regulation of DNA recombination; Cell cycle checkpoint signaling; DNA damage checkpoint signaling; Mitotic cell cycle; Nuclear division; Resolution of meiotic recombination intermediates; Nucleobase-containing compound metabolic process; DNA metabolic process; DNA replication; DNA-templated DNA replication; DNA topological change; DNA repair; Double-strand break repair; DNA recombination; Cellular aromatic compound metabolic process; Nitrogen compound metabolic process; Response to stress; Cellular response to DNA damage stimulus; Organelle organization; Cell cycle; Chromosome segregation; Mitotic cell cycle checkpoint signaling; Meiosis I; Reciprocal meiotic recombination; Cell communication; Signal transduction; Regulation of mitotic cell cycle; Metabolic process; Cellular process; Regulation of reciprocal meiotic recombination; Regulation of cell cycle process; Negative regulation of cell cycle process; Cellular component organization; Regulation of nucleobase-containing compound metabolic process; Regulation of metabolic process; Cell cycle process; Reproductive process; Signaling; Replication fork processing; Regulation of cellular metabolic process; DNA integrity checkpoint signaling; Mitotic intra-S DNA damage checkpoint signaling; Cellular response to stress; Cellular nitrogen compound metabolic process; Intracellular signal transduction; Homologous recombination; Signal transduction in response to DNA damage; Macromolecule metabolic process; Cellular metabolic process; Primary metabolic process; Cellular macromolecule metabolic process; Mitotic DNA damage checkpoint signaling; Mitotic DNA integrity checkpoint signaling; DNA-templated DNA replication maintenance of fidelity; Meiotic chromosome segregation; Negative regulation of cell cycle; Negative regulation of mitotic cell cycle; Heterocycle metabolic process; Organelle fission; Negative regulation of biological process; Negative regulation of cellular process; Regulation of biological process; Regulation of cellular process; Response to stimulus; Regulation of DNA metabolic process; Regulation of nitrogen compound metabolic process; Chromosome organization; Chromosome separation; Meiotic chromosome separation; Meiotic cell cycle; Cellular response to stimulus; Regulation of cell cycle; Regulation of macromolecule metabolic process; Meiosis I cell cycle process; Biological regulation; DNA conformation change; Organic substance metabolic process; Cellular component organization or biogenesis; Regulation of primary metabolic process; Nucleic acid metabolic process; Nucleic acid phosphodiester bond hydrolysis; Nuclear chromosome segregation; Meiotic nuclear division; Reciprocal homologous recombination; Organic cyclic compound metabolic process; Regulation of cell cycle phase transition; Negative regulation of cell cycle phase transition; Meiotic cell cycle process; Mitotic cell cycle process; Regulation of reproductive process	1.72978	1.48353	1.28289
N1508_contig_19_001445.1	0	0	0	0	Belongs to the TRAFAC class myosin-kinesin ATPase superfamily. Kinesin family		Kinesin																			GO:0007017;GO:0007018;GO:0009987	Microtubule-based process; Microtubule-based movement; Cellular process	1.08786	1.37068	1.15117
N1508_contig_19_001446.1	1	0	0	1	6-O-methylguanine DNA methyltransferase, DNA binding domain	atl1	DNA_binding_1																			GO:0006139;GO:0006259;GO:0006281;GO:0006304;GO:0006307;GO:0006725;GO:0006807;GO:0006950;GO:0006974;GO:0008152;GO:0009987;GO:0033554;GO:0034641;GO:0035510;GO:0043170;GO:0043412;GO:0044237;GO:0044238;GO:0044260;GO:0046483;GO:0050896;GO:0051716;GO:0071704;GO:0090304;GO:1901360	Nucleobase-containing compound metabolic process; DNA metabolic process; DNA repair; DNA modification; DNA dealkylation involved in DNA repair; Cellular aromatic compound metabolic process; Nitrogen compound metabolic process; Response to stress; Cellular response to DNA damage stimulus; Metabolic process; Cellular process; Cellular response to stress; Cellular nitrogen compound metabolic process; DNA dealkylation; Macromolecule metabolic process; Macromolecule modification; Cellular metabolic process; Primary metabolic process; Cellular macromolecule metabolic process; Heterocycle metabolic process; Response to stimulus; Cellular response to stimulus; Organic substance metabolic process; Nucleic acid metabolic process; Organic cyclic compound metabolic process	3.62202	1.306	1.73801
N1508_contig_19_001447.1	1	1	0	0	Major Facilitator Superfamily		MFS_1																			GO:0009987	Cellular process	7.58729	3.71729	1.3745
N1508_contig_19_001448.1	1	1	0	0																								8.36811	9.50317	2.10968
N1508_contig_19_001449.1	0	0	0	0
N1508_contig_19_001450.1	0	0	0	0																						GO:0009987	Cellular process	1.26831	1.39119	2.1581
N1508_contig_19_001451.1	0	0	0	0															CS pos: 17-18. AAS-LT. Pr: 0.2686							NA	NA	1.94983	1.11875	1.03405
N1508_contig_19_001452.1	0	0	1	1	fungal STAND N-terminal Goodbye domain		Goodbye,NACHT																Goodbye-like	NACHT		GO:0006810;GO:0006811;GO:0006812;GO:0006820;GO:0006862;GO:0009987;GO:0015711;GO:0015748;GO:0015865;GO:0015868;GO:0015876;GO:0015916;GO:0015931;GO:0034220;GO:0042886;GO:0051179;GO:0051234;GO:0051503;GO:0055085;GO:0071106;GO:0071702;GO:0071705;GO:0072348;GO:0072530;GO:0098655;GO:0098656;GO:0098660;GO:0098662;GO:1901264;GO:1901337;GO:1901679;GO:1902600	Transport; Ion transport; Cation transport; Anion transport; Nucleotide transport; Cellular process; Organic anion transport; Organophosphate ester transport; Purine nucleotide transport; Purine ribonucleotide transport; acetyl-CoA transport; fatty-acyl-CoA transport; Nucleobase-containing compound transport; Ion transmembrane transport; Amide transport; Localization; Establishment of localization; Adenine nucleotide transport; Transmembrane transport; Adenosine 3,5-bisphosphate transmembrane transport; Organic substance transport; Nitrogen compound transport; Sulfur compound transport; Purine-containing compound transmembrane transport; Cation transmembrane transport; Anion transmembrane transport; Inorganic ion transmembrane transport; Inorganic cation transmembrane transport; Carbohydrate derivative transport; Thioester transport; Nucleotide transmembrane transport; Proton transmembrane transport	2.06697	1.14824	3.20405
N1508_contig_19_001453.1	0	0	0	0																						GO:0006810;GO:0006996;GO:0007029;GO:0008104;GO:0009987;GO:0010256;GO:0016043;GO:0016192;GO:0033036;GO:0033365;GO:0045048;GO:0045184;GO:0051179;GO:0051205;GO:0051234;GO:0051641;GO:0051668;GO:0061024;GO:0070727;GO:0071840;GO:0072657;GO:0090150	Transport; Organelle organization; Endoplasmic reticulum organization; Protein localization; Cellular process; Endomembrane system organization; Cellular component organization; Vesicle-mediated transport; Macromolecule localization; Protein localization to organelle; Protein insertion into ER membrane; Establishment of protein localization; Localization; Protein insertion into membrane; Establishment of localization; Cellular localization; Localization within membrane; Membrane organization; Cellular macromolecule localization; Cellular component organization or biogenesis; Protein localization to membrane; Establishment of protein localization to membrane	1.6098	1.17957	2.41974
N1508_contig_19_001454.1	1	0	0	0	Bacteriorhodopsin-like protein		Bac_rhodopsin	IX (microbial opsins)																		NA	NA	2.44646	1.20561	1.35042
N1508_contig_19_001455.1	0	0	1	0	Fungal specific transcription factor domain		Fungal_trans_2,Zn_clus																			GO:0008152;GO:0009058;GO:0009987;GO:0044237;GO:0044249;GO:0071704;GO:1901576	Metabolic process; Biosynthetic process; Cellular process; Cellular metabolic process; Cellular biosynthetic process; Organic substance metabolic process; Organic substance biosynthetic process	1.10746	1.16226	2.43788
N1508_contig_19_001456.1	0	0	0	0	Enoyl-(Acyl carrier protein) reductase		adh_short,adh_short_C2																			GO:0008152;GO:0009058;GO:0009987;GO:0044237;GO:0044249;GO:0071704;GO:1901576	Metabolic process; Biosynthetic process; Cellular process; Cellular metabolic process; Cellular biosynthetic process; Organic substance metabolic process; Organic substance biosynthetic process	1.5462	1.31463	1.05569
N1508_contig_19_001457.1	0	0	0	0	Fungal specific transcription factor domain																					GO:0010921;GO:0019220;GO:0019222;GO:0031323;GO:0031399;GO:0035303;GO:0035304;GO:0043666;GO:0050789;GO:0050790;GO:0050794;GO:0051171;GO:0051174;GO:0051246;GO:0051336;GO:0060255;GO:0065007;GO:0065009;GO:0080090;GO:0080163	Regulation of phosphatase activity; Regulation of phosphate metabolic process; Regulation of metabolic process; Regulation of cellular metabolic process; Regulation of protein modification process; Regulation of dephosphorylation; Regulation of protein dephosphorylation; Regulation of phosphoprotein phosphatase activity; Regulation of biological process; Regulation of catalytic activity; Regulation of cellular process; Regulation of nitrogen compound metabolic process; Regulation of phosphorus metabolic process; Regulation of protein metabolic process; Regulation of hydrolase activity; Regulation of macromolecule metabolic process; Biological regulation; Regulation of molecular function; Regulation of primary metabolic process; Regulation of protein serine/threonine phosphatase activity	1.26609	1.82328	1.07707
N1508_contig_19_001458.1	0	0	0	0															CS pos: 18-19. VYA-TV. Pr: 0.8185	101	6	SSCP				NA	NA
N1508_contig_19_001459.1	-1	1	0	1	Taurine catabolism dioxygenase TauD, TfdA family		TauD																			GO:0006629;GO:0008152;GO:0009987;GO:0044237;GO:0044238;GO:0044281;GO:0071704	Lipid metabolic process; Metabolic process; Cellular process; Cellular metabolic process; Primary metabolic process; Small molecule metabolic process; Organic substance metabolic process	3.2912	5.37367	2.26222
N1508_contig_19_001460.1	-1	0	1	0	Heterokaryon incompatibility protein (HET)		HET																			GO:0008152	Metabolic process	3.41489	1.46445	3.27287
N1508_contig_19_001461.1	0	0	0	0	dienelactone hydrolase		SnoaL																			GO:0008152	Metabolic process	1.45785	2.06614	1.88454
N1508_contig_19_001462.1	-1	0	0	0	Cytochrome P450		p450																			GO:0008152	Metabolic process	3.91664	3.76399	1.87491
N1508_contig_19_001463.1	0	0	0	0	Pro-kumamolisin, activation domain		Peptidase_S8,Pro-kuma_activ						S	S53					CS pos: 22-23. ASA-AV. Pr: 0.7486							GO:0006508;GO:0006807;GO:0008152;GO:0019538;GO:0043170;GO:0044238;GO:0071704;GO:1901564	Proteolysis; Nitrogen compound metabolic process; Metabolic process; Protein metabolic process; Macromolecule metabolic process; Primary metabolic process; Organic substance metabolic process; Organonitrogen compound metabolic process
N1508_contig_19_001464.1	0	0	1	1	Transferase family		Transferase																			GO:0008152;GO:0071704	Metabolic process; Organic substance metabolic process	1.06576	1.51398	8.42861
N1508_contig_19_001465.1	0	1	1	0															CS pos: 19-20. CPA-VL. Pr: 0.4504	169	4	SSCP						1.00559	8.85216	5.43827
N1508_contig_19_001466.1	0	1	1	1	Pro-kumamolisin, activation domain		Peptidase_S8,Pro-kuma_activ						S	S53					CS pos: 17-18. ALA-AP. Pr: 0.8068							GO:0006508;GO:0006807;GO:0008152;GO:0019538;GO:0043170;GO:0044238;GO:0071704;GO:1901564	Proteolysis; Nitrogen compound metabolic process; Metabolic process; Protein metabolic process; Macromolecule metabolic process; Primary metabolic process; Organic substance metabolic process; Organonitrogen compound metabolic process	2.00312	14.6656	6.3998
N1508_contig_19_001467.1	0	0	0	0																								1.69746	2.15203	1.85158
N1508_contig_19_001468.1	0	1	1	0	OPT oligopeptide transporter protein	OPT6	OPT																			GO:0006810;GO:0006857;GO:0008104;GO:0009987;GO:0015031;GO:0015833;GO:0033036;GO:0035672;GO:0042886;GO:0045184;GO:0051179;GO:0051234;GO:0051641;GO:0055085;GO:0070727;GO:0071702;GO:0071705	Transport; Oligopeptide transport; Protein localization; Cellular process; Protein transport; Peptide transport; Macromolecule localization; Oligopeptide transmembrane transport; Amide transport; Establishment of protein localization; Localization; Establishment of localization; Cellular localization; Transmembrane transport; Cellular macromolecule localization; Organic substance transport; Nitrogen compound transport	1.0974	8.26138	8.15182
N1508_contig_19_001469.1	-1	-1	0	0	Enoyl-(Acyl carrier protein) reductase		adh_short																			GO:0006082;GO:0006629;GO:0006631;GO:0006633;GO:0008152;GO:0008610;GO:0009058;GO:0009987;GO:0016053;GO:0019752;GO:0030497;GO:0032787;GO:0043436;GO:0044237;GO:0044238;GO:0044249;GO:0044255;GO:0044281;GO:0044283;GO:0046394;GO:0071704;GO:0072330;GO:1901576	Organic acid metabolic process; Lipid metabolic process; Fatty acid metabolic process; Fatty acid biosynthetic process; Metabolic process; Lipid biosynthetic process; Biosynthetic process; Cellular process; Organic acid biosynthetic process; Carboxylic acid metabolic process; Fatty acid elongation; Monocarboxylic acid metabolic process; Oxoacid metabolic process; Cellular metabolic process; Primary metabolic process; Cellular biosynthetic process; Cellular lipid metabolic process; Small molecule metabolic process; Small molecule biosynthetic process; Carboxylic acid biosynthetic process; Organic substance metabolic process; Monocarboxylic acid biosynthetic process; Organic substance biosynthetic process	2.6845	2.41747	1.78998
N1508_contig_19_001470.1	0	0	0	0	Glutathione S-transferase, C-terminal domain	URE2	GST_C,GST_C_3,GST_N,GST_N_3																			GO:0006518;GO:0006575;GO:0006749;GO:0006790;GO:0006807;GO:0008152;GO:0009987;GO:0034641;GO:0043603;GO:0044237;GO:0071704;GO:1901564	Peptide metabolic process; Cellular modified amino acid metabolic process; Glutathione metabolic process; Sulfur compound metabolic process; Nitrogen compound metabolic process; Metabolic process; Cellular process; Cellular nitrogen compound metabolic process; Cellular amide metabolic process; Cellular metabolic process; Organic substance metabolic process; Organonitrogen compound metabolic process	1.28705	3.65216	1.1313
N1508_contig_19_001471.1	1	1	0	0	Epoxide hydrolase N terminus		EHN						S	S33					CS pos: 19-20. AAA-VA. Pr: 0.3175							GO:0006629;GO:0006725;GO:0008152;GO:0009056;GO:0009987;GO:0018904;GO:0019439;GO:0044237;GO:0044238;GO:0044248;GO:0044255;GO:0044281;GO:0046483;GO:0071704;GO:0097176;GO:1901360	Lipid metabolic process; Cellular aromatic compound metabolic process; Metabolic process; Catabolic process; Cellular process; Ether metabolic process; Aromatic compound catabolic process; Cellular metabolic process; Primary metabolic process; Cellular catabolic process; Cellular lipid metabolic process; Small molecule metabolic process; Heterocycle metabolic process; Organic substance metabolic process; Epoxide metabolic process; Organic cyclic compound metabolic process	3.31166	2.80315	1.14815
N1508_contig_19_001472.1	0	0	0	1	Pathogen effector; putative necrosis-inducing factor		Hce2																			NA	NA	4.50226	1	8.80548
N1508_contig_19_001473.1	0	0	0	0	Multicopper oxidase		Cu-oxidase,Cu-oxidase_2,Cu-oxidase_3			AA	AA1								CS pos: 19-20. AVA-LQ. Pr: 0.4567							NA	NA	1.23382	1.41177	2.28628
N1508_contig_19_001474.1	0	0	0	0	Amino acid permease		AA_permease_2																			GO:0006355;GO:0006357;GO:0009889;GO:0010468;GO:0010556;GO:0019219;GO:0019222;GO:0031323;GO:0031326;GO:0050789;GO:0050794;GO:0051171;GO:0051252;GO:0060255;GO:0065007;GO:0080090;GO:1903506;GO:2001141	Regulation of transcription, DNA-templated; Regulation of transcription by RNA polymerase II; Regulation of biosynthetic process; Regulation of gene expression; Regulation of macromolecule biosynthetic process; Regulation of nucleobase-containing compound metabolic process; Regulation of metabolic process; Regulation of cellular metabolic process; Regulation of cellular biosynthetic process; Regulation of biological process; Regulation of cellular process; Regulation of nitrogen compound metabolic process; Regulation of RNA metabolic process; Regulation of macromolecule metabolic process; Biological regulation; Regulation of primary metabolic process; Regulation of nucleic acid-templated transcription; Regulation of RNA biosynthetic process	2.96682	3.54831	2.34471
N1508_contig_19_001475.1	0	1	0	1	Fungal specific transcription factor domain		Fungal_trans_2,Zn_clus																			GO:0006810;GO:0006996;GO:0007029;GO:0008104;GO:0009987;GO:0010256;GO:0016043;GO:0016192;GO:0033036;GO:0033365;GO:0045048;GO:0045184;GO:0051179;GO:0051205;GO:0051234;GO:0051641;GO:0051668;GO:0061024;GO:0070727;GO:0071840;GO:0072657;GO:0090150	Transport; Organelle organization; Endoplasmic reticulum organization; Protein localization; Cellular process; Endomembrane system organization; Cellular component organization; Vesicle-mediated transport; Macromolecule localization; Protein localization to organelle; Protein insertion into ER membrane; Establishment of protein localization; Localization; Protein insertion into membrane; Establishment of localization; Cellular localization; Localization within membrane; Membrane organization; Cellular macromolecule localization; Cellular component organization or biogenesis; Protein localization to membrane; Establishment of protein localization to membrane	1.79871	3.65097	2.21697
N1508_contig_19_001476.1	0	0	0	-1															CS pos: 20-21. GSA-AP. Pr: 0.7241	174	2					NA	NA	2.75322	2.86466	1.27363
N1508_contig_19_001477.1	0	1	0	0	Cys/Met metabolism PLP-dependent enzyme		Aminotran_1_2																			GO:0008152;GO:0009058	Metabolic process; Biosynthetic process	1.48718	7.37415	1.19545
N1508_contig_19_001478.1	0	0	0	0	GAL4-like Zn(II)2Cys6 (or C6 zinc) binuclear cluster DNA-binding domain		Zn_clus																			GO:0006355;GO:0006357;GO:0009889;GO:0010468;GO:0010556;GO:0019219;GO:0019222;GO:0031323;GO:0031326;GO:0050789;GO:0050794;GO:0051171;GO:0051252;GO:0060255;GO:0065007;GO:0080090;GO:1903506;GO:2001141	Regulation of transcription, DNA-templated; Regulation of transcription by RNA polymerase II; Regulation of biosynthetic process; Regulation of gene expression; Regulation of macromolecule biosynthetic process; Regulation of nucleobase-containing compound metabolic process; Regulation of metabolic process; Regulation of cellular metabolic process; Regulation of cellular biosynthetic process; Regulation of biological process; Regulation of cellular process; Regulation of nitrogen compound metabolic process; Regulation of RNA metabolic process; Regulation of macromolecule metabolic process; Biological regulation; Regulation of primary metabolic process; Regulation of nucleic acid-templated transcription; Regulation of RNA biosynthetic process	1.72984	1.66475	1.42592
N1508_contig_19_001479.1	1	0	0	0	Endoribonuclease L-PSP		Ribonuc_L-PSP																			GO:0006807;GO:0008152;GO:0009056;GO:0071704;GO:1901564;GO:1901565;GO:1901575	Nitrogen compound metabolic process; Metabolic process; Catabolic process; Organic substance metabolic process; Organonitrogen compound metabolic process; Organonitrogen compound catabolic process; Organic substance catabolic process	3.81706	1.61688	1.01813
N1508_contig_19_001480.1	1	0	0	0	Haloacid dehalogenase-like hydrolase		HAD_2																			GO:0006066;GO:0006082;GO:0006091;GO:0006099;GO:0006102;GO:0006739;GO:0008152;GO:0009060;GO:0009987;GO:0015980;GO:0019752;GO:0043436;GO:0044237;GO:0044238;GO:0044281;GO:0045333;GO:0071704;GO:0072350;GO:1901615;GO:1902652	Alcohol metabolic process; Organic acid metabolic process; Generation of precursor metabolites and energy; Tricarboxylic acid cycle; Isocitrate metabolic process; NADP metabolic process; Metabolic process; Aerobic respiration; Cellular process; Energy derivation by oxidation of organic compounds; Carboxylic acid metabolic process; Oxoacid metabolic process; Cellular metabolic process; Primary metabolic process; Small molecule metabolic process; Cellular respiration; Organic substance metabolic process; Tricarboxylic acid metabolic process; Organic hydroxy compound metabolic process; Secondary alcohol metabolic process	3.44185	1.28404	1.2225
N1508_contig_19_001481.1	1	1	0	0																						GO:0006807;GO:0008152;GO:0009058;GO:0009820;GO:0009821;GO:0009987;GO:0034641;GO:0035834;GO:0035835;GO:0044237;GO:0044249;GO:0044271;GO:0071704;GO:1901564;GO:1901566;GO:1901576	Nitrogen compound metabolic process; Metabolic process; Biosynthetic process; Alkaloid metabolic process; Alkaloid biosynthetic process; Cellular process; Cellular nitrogen compound metabolic process; Indole alkaloid metabolic process; Indole alkaloid biosynthetic process; Cellular metabolic process; Cellular biosynthetic process; Cellular nitrogen compound biosynthetic process; Organic substance metabolic process; Organonitrogen compound metabolic process; Organonitrogen compound biosynthetic process; Organic substance biosynthetic process	3.01036	2.06341	1.19982
N1508_contig_19_001482.1	0	0	0	0	Heterokaryon incompatibility protein (HET)		HET																			GO:0006082;GO:0006520;GO:0006551;GO:0006807;GO:0008152;GO:0008652;GO:0009058;GO:0009081;GO:0009082;GO:0009098;GO:0009987;GO:0016053;GO:0019752;GO:0043436;GO:0044237;GO:0044238;GO:0044249;GO:0044281;GO:0044283;GO:0046394;GO:0071704;GO:1901564;GO:1901566;GO:1901576;GO:1901605;GO:1901607	Organic acid metabolic process; Cellular amino acid metabolic process; Leucine metabolic process; Nitrogen compound metabolic process; Metabolic process; Cellular amino acid biosynthetic process; Biosynthetic process; Branched-chain amino acid metabolic process; Branched-chain amino acid biosynthetic process; Leucine biosynthetic process; Cellular process; Organic acid biosynthetic process; Carboxylic acid metabolic process; Oxoacid metabolic process; Cellular metabolic process; Primary metabolic process; Cellular biosynthetic process; Small molecule metabolic process; Small molecule biosynthetic process; Carboxylic acid biosynthetic process; Organic substance metabolic process; Organonitrogen compound metabolic process; Organonitrogen compound biosynthetic process; Organic substance biosynthetic process; Alpha-amino acid metabolic process; Alpha-amino acid biosynthetic process	3.47085	1.49234	1.19596
N1508_contig_19_001483.1	0	0	0	0															CS pos: 18-19. VLA-GG. Pr: 0.6437	295	6	SSCP				NA	NA	1.15457	2.58278	1.79836
N1508_contig_19_001484.1	0	0	0	0	WSC domain		CFEM,WSC												CS pos: 18-19. TAA-SP. Pr: 0.7007	251	12	SSCP				GO:0009987	Cellular process	1.19107	2.4453	1.51058
N1508_contig_19_001485.1	0	0	0	0	to X-Pro dipeptidyl-peptidase protein		PepX_C,Peptidase_S15																			GO:0008152	Metabolic process	1.38492	2.24292	1.88748
N1508_contig_19_001486.1	0	0	0	0	Fungal specific transcription factor domain		Fungal_trans,Zn_clus,zf-C2H2												CS pos: 27-28. MSP-QL. Pr: 0.0759							GO:0009605;GO:0009607;GO:0030682;GO:0031347;GO:0031348;GO:0035821;GO:0043207;GO:0044003;GO:0044403;GO:0044414;GO:0044419;GO:0048519;GO:0048583;GO:0048585;GO:0050789;GO:0050896;GO:0051701;GO:0051707;GO:0052031;GO:0052167;GO:0052170;GO:0052173;GO:0052200;GO:0052553;GO:0052562;GO:0052572;GO:0065007;GO:0075136;GO:0080134;GO:0140403;GO:0140404;GO:0140415;GO:0140418;GO:0140590	Response to external stimulus; Response to biotic stimulus; Mitigation of host defenses by symbiont; Regulation of defense response; Negative regulation of defense response; Modulation of process of another organism; Response to external biotic stimulus; Modulation by symbiont of host process; Biological process involved in symbiotic interaction; Suppression of host defenses by symbiont; Biological process involved in interspecies interaction between organisms; Negative regulation of biological process; Regulation of response to stimulus; Negative regulation of response to stimulus; Regulation of biological process; Response to stimulus; Biological process involved in interaction with host; Response to other organism; Modulation by symbiont of host defense response; Modulation by symbiont of host innate immune response; Suppression by symbiont of host innate immune response; Response to defenses of other organism; Response to host defenses; Modulation by symbiont of host immune response; Suppression by symbiont of host immune response; Response to host immune response; Biological regulation; Response to host; Regulation of response to stress; Effector-mediated suppression of host innate immune response; Effector-mediated modulation of host innate immune response by symbiont; Effector-mediated modulation of host defenses by symbiont; Effector-mediated modulation of host process by symbiont; Effector-mediated suppression of host defenses	1.06785	1.72888	1.13062
N1508_contig_19_001487.1	0	0	0	0																						GO:0002097;GO:0002098;GO:0006139;GO:0006355;GO:0006357;GO:0006396;GO:0006399;GO:0006400;GO:0006725;GO:0006807;GO:0008033;GO:0008152;GO:0009451;GO:0009889;GO:0009987;GO:0010467;GO:0010468;GO:0010556;GO:0016070;GO:0019219;GO:0019222;GO:0031323;GO:0031326;GO:0034470;GO:0034641;GO:0034660;GO:0043170;GO:0043412;GO:0044237;GO:0044238;GO:0046483;GO:0050789;GO:0050794;GO:0051171;GO:0051252;GO:0060255;GO:0065007;GO:0071704;GO:0080090;GO:0090304;GO:1901360;GO:1903506;GO:2001141	tRNA wobble base modification; tRNA wobble uridine modification; Nucleobase-containing compound metabolic process; Regulation of transcription, DNA-templated; Regulation of transcription by RNA polymerase II; RNA processing; tRNA metabolic process; tRNA modification; Cellular aromatic compound metabolic process; Nitrogen compound metabolic process; tRNA processing; Metabolic process; RNA modification; Regulation of biosynthetic process; Cellular process; Gene expression; Regulation of gene expression; Regulation of macromolecule biosynthetic process; RNA metabolic process; Regulation of nucleobase-containing compound metabolic process; Regulation of metabolic process; Regulation of cellular metabolic process; Regulation of cellular biosynthetic process; ncRNA processing; Cellular nitrogen compound metabolic process; ncRNA metabolic process; Macromolecule metabolic process; Macromolecule modification; Cellular metabolic process; Primary metabolic process; Heterocycle metabolic process; Regulation of biological process; Regulation of cellular process; Regulation of nitrogen compound metabolic process; Regulation of RNA metabolic process; Regulation of macromolecule metabolic process; Biological regulation; Organic substance metabolic process; Regulation of primary metabolic process; Nucleic acid metabolic process; Organic cyclic compound metabolic process; Regulation of nucleic acid-templated transcription; Regulation of RNA biosynthetic process
N1508_contig_19_001488.1	1	1	0	0	FAD binding domain		BBE,FAD_binding_4			AA	AA7								CS pos: 17-18. VYA-KC. Pr: 0.7377							GO:0008152;GO:0009056;GO:0009987;GO:0044237;GO:0044248;GO:0071704;GO:1901575	Metabolic process; Catabolic process; Cellular process; Cellular metabolic process; Cellular catabolic process; Organic substance metabolic process; Organic substance catabolic process	2.22926	3.41417	1.78864
N1508_contig_19_001489.1	1	1	0	-1															CS pos: 19-20. VST-LP. Pr: 0.6935							GO:0008152;GO:0009987;GO:0071704	Metabolic process; Cellular process; Organic substance metabolic process	5.70515	26.091	2.76363
N1508_contig_3_000001.1	0	0	1	1	Dynamin, GTPase		Dynamin_M,Dynamin_N,GED																			GO:0006950;GO:0006952;GO:0009605;GO:0009607;GO:0009615;GO:0042221;GO:0043207;GO:0044419;GO:0050896;GO:0051607;GO:0051707;GO:0098542;GO:0140546	Response to stress; Defense response; Response to external stimulus; Response to biotic stimulus; Response to virus; Response to chemical; Response to external biotic stimulus; Biological process involved in interspecies interaction between organisms; Response to stimulus; Defense response to virus; Response to other organism; Defense response to other organism; Defense response to symbiont	1.38058	1.31802	2.46153
N1508_contig_3_000002.1	0	0	0	0																								1.55437	1.69579	2.70466
N1508_contig_3_000003.1	0	0	0	0	Vegetative incompatibility protein het-e-1		AAA_16,Helo_like_N,NACHT,NACHT_N,WD40																Helo-like	NACHT	WD	GO:0009892;GO:0009987;GO:0010468;GO:0010605;GO:0019219;GO:0019222;GO:0031323;GO:0048519;GO:0050789;GO:0050794;GO:0051171;GO:0060255;GO:0065007;GO:0080090	Negative regulation of metabolic process; Cellular process; Regulation of gene expression; Negative regulation of macromolecule metabolic process; Regulation of nucleobase-containing compound metabolic process; Regulation of metabolic process; Regulation of cellular metabolic process; Negative regulation of biological process; Regulation of biological process; Regulation of cellular process; Regulation of nitrogen compound metabolic process; Regulation of macromolecule metabolic process; Biological regulation; Regulation of primary metabolic process	1.50986	2.21191	4.03663
N1508_contig_3_000004.1	0	0	0	0	Belongs to the aldehyde dehydrogenase family		Aldedh																			GO:0006066;GO:0006067;GO:0006068;GO:0006081;GO:0006082;GO:0006083;GO:0006117;GO:0006355;GO:0006520;GO:0006566;GO:0006567;GO:0006807;GO:0006950;GO:0006970;GO:0007154;GO:0007584;GO:0008152;GO:0009056;GO:0009058;GO:0009063;GO:0009066;GO:0009068;GO:0009605;GO:0009628;GO:0009889;GO:0009891;GO:0009893;GO:0009987;GO:0009991;GO:0010468;GO:0010556;GO:0010557;GO:0010604;GO:0016053;GO:0016054;GO:0019219;GO:0019222;GO:0019413;GO:0019752;GO:0031323;GO:0031325;GO:0031326;GO:0031328;GO:0031667;GO:0031668;GO:0031669;GO:0031670;GO:0032787;GO:0033554;GO:0034308;GO:0034310;GO:0042221;GO:0043436;GO:0044237;GO:0044238;GO:0044248;GO:0044249;GO:0044281;GO:0044282;GO:0044283;GO:0045893;GO:0045935;GO:0045990;GO:0045991;GO:0046164;GO:0046185;GO:0046187;GO:0046394;GO:0046395;GO:0048518;GO:0048522;GO:0050789;GO:0050794;GO:0050896;GO:0051171;GO:0051173;GO:0051252;GO:0051254;GO:0051716;GO:0060255;GO:0062197;GO:0065007;GO:0070887;GO:0071214;GO:0071470;GO:0071496;GO:0071704;GO:0072330;GO:0080090;GO:0104004;GO:1901564;GO:1901565;GO:1901575;GO:1901576;GO:1901605;GO:1901606;GO:1901615;GO:1901616;GO:1902680;GO:1903506;GO:1903508;GO:2001141	Alcohol metabolic process; Ethanol metabolic process; Ethanol catabolic process; Cellular aldehyde metabolic process; Organic acid metabolic process; Acetate metabolic process; Acetaldehyde metabolic process; Regulation of transcription, DNA-templated; Cellular amino acid metabolic process; Threonine metabolic process; Threonine catabolic process; Nitrogen compound metabolic process; Response to stress; Response to osmotic stress; Cell communication; Response to nutrient; Metabolic process; Catabolic process; Biosynthetic process; Cellular amino acid catabolic process; Aspartate family amino acid metabolic process; Aspartate family amino acid catabolic process; Response to external stimulus; Response to abiotic stimulus; Regulation of biosynthetic process; Positive regulation of biosynthetic process; Positive regulation of metabolic process; Cellular process; Response to extracellular stimulus; Regulation of gene expression; Regulation of macromolecule biosynthetic process; Positive regulation of macromolecule biosynthetic process; Positive regulation of macromolecule metabolic process; Organic acid biosynthetic process; Organic acid catabolic process; Regulation of nucleobase-containing compound metabolic process; Regulation of metabolic process; Acetate biosynthetic process; Carboxylic acid metabolic process; Regulation of cellular metabolic process; Positive regulation of cellular metabolic process; Regulation of cellular biosynthetic process; Positive regulation of cellular biosynthetic process; Response to nutrient levels; Cellular response to extracellular stimulus; Cellular response to nutrient levels; Cellular response to nutrient; Monocarboxylic acid metabolic process; Cellular response to stress; Primary alcohol metabolic process; Primary alcohol catabolic process; Response to chemical; Oxoacid metabolic process; Cellular metabolic process; Primary metabolic process; Cellular catabolic process; Cellular biosynthetic process; Small molecule metabolic process; Small molecule catabolic process; Small molecule biosynthetic process; Positive regulation of transcription, DNA-templated; Positive regulation of nucleobase-containing compound metabolic process; Carbon catabolite regulation of transcription; Carbon catabolite activation of transcription; Alcohol catabolic process; Aldehyde catabolic process; Acetaldehyde catabolic process; Carboxylic acid biosynthetic process; Carboxylic acid catabolic process; Positive regulation of biological process; Positive regulation of cellular process; Regulation of biological process; Regulation of cellular process; Response to stimulus; Regulation of nitrogen compound metabolic process; Positive regulation of nitrogen compound metabolic process; Regulation of RNA metabolic process; Positive regulation of RNA metabolic process; Cellular response to stimulus; Regulation of macromolecule metabolic process; Cellular response to chemical stress; Biological regulation; Cellular response to chemical stimulus; Cellular response to abiotic stimulus; Cellular response to osmotic stress; Cellular response to external stimulus; Organic substance metabolic process; Monocarboxylic acid biosynthetic process; Regulation of primary metabolic process; Cellular response to environmental stimulus; Organonitrogen compound metabolic process; Organonitrogen compound catabolic process; Organic substance catabolic process; Organic substance biosynthetic process; Alpha-amino acid metabolic process; Alpha-amino acid catabolic process; Organic hydroxy compound metabolic process; Organic hydroxy compound catabolic process; Positive regulation of RNA biosynthetic process; Regulation of nucleic acid-templated transcription; Positive regulation of nucleic acid-templated transcription; Regulation of RNA biosynthetic process	1.23283	1.32931	2.90834
N1508_contig_3_000005.1	0	0	1	0	GAL4-like Zn(II)2Cys6 (or C6 zinc) binuclear cluster DNA-binding domain		Zn_clus																			NA	NA	1.25447	1.76719	2.26726
N1508_contig_3_000006.1	-1	0	1	0																						GO:0008152	Metabolic process	3.75851	2.67372	17.5577
N1508_contig_3_000007.1	0	0	0	0			Zn_clus																			NA	NA	1.5141	1.05775	1.0874
N1508_contig_3_000008.1	1	0	0	0			BTB																			GO:0006082;GO:0006629;GO:0006631;GO:0006633;GO:0008152;GO:0008610;GO:0009058;GO:0009987;GO:0016053;GO:0019748;GO:0019752;GO:0032787;GO:0043436;GO:0044237;GO:0044238;GO:0044249;GO:0044255;GO:0044281;GO:0044283;GO:0044550;GO:0046394;GO:0071704;GO:0072330;GO:1901576	Organic acid metabolic process; Lipid metabolic process; Fatty acid metabolic process; Fatty acid biosynthetic process; Metabolic process; Lipid biosynthetic process; Biosynthetic process; Cellular process; Organic acid biosynthetic process; Secondary metabolic process; Carboxylic acid metabolic process; Monocarboxylic acid metabolic process; Oxoacid metabolic process; Cellular metabolic process; Primary metabolic process; Cellular biosynthetic process; Cellular lipid metabolic process; Small molecule metabolic process; Small molecule biosynthetic process; Secondary metabolite biosynthetic process; Carboxylic acid biosynthetic process; Organic substance metabolic process; Monocarboxylic acid biosynthetic process; Organic substance biosynthetic process	4.81914	1.30198	2.51988
N1508_contig_3_000009.1	0	0	0	0	GAL4-like Zn(II)2Cys6 (or C6 zinc) binuclear cluster DNA-binding domain		Fungal_trans,Zn_clus																			GO:0002831;GO:0006355;GO:0006357;GO:0009607;GO:0009889;GO:0009987;GO:0010035;GO:0010468;GO:0010556;GO:0010570;GO:0019219;GO:0019222;GO:0030447;GO:0031323;GO:0031326;GO:0032879;GO:0040007;GO:0040008;GO:0042221;GO:0043269;GO:0044070;GO:0044182;GO:0048583;GO:0050789;GO:0050794;GO:0050896;GO:0051049;GO:0051171;GO:0051252;GO:0051716;GO:0060255;GO:0065007;GO:0070887;GO:0071241;GO:0080090;GO:1900071;GO:1900428;GO:1903506;GO:2001141	Regulation of response to biotic stimulus; Regulation of transcription, DNA-templated; Regulation of transcription by RNA polymerase II; Response to biotic stimulus; Regulation of biosynthetic process; Cellular process; Response to inorganic substance; Regulation of gene expression; Regulation of macromolecule biosynthetic process; Regulation of filamentous growth; Regulation of nucleobase-containing compound metabolic process; Regulation of metabolic process; Filamentous growth; Regulation of cellular metabolic process; Regulation of cellular biosynthetic process; Regulation of localization; Growth; Regulation of growth; Response to chemical; Regulation of ion transport; Regulation of anion transport; Filamentous growth of a population of unicellular organisms; Regulation of response to stimulus; Regulation of biological process; Regulation of cellular process; Response to stimulus; Regulation of transport; Regulation of nitrogen compound metabolic process; Regulation of RNA metabolic process; Cellular response to stimulus; Regulation of macromolecule metabolic process; Biological regulation; Cellular response to chemical stimulus; Cellular response to inorganic substance; Regulation of primary metabolic process; Regulation of sulfite transport; Regulation of filamentous growth of a population of unicellular organisms; Regulation of nucleic acid-templated transcription; Regulation of RNA biosynthetic process	2.14076	2.46958	1.22417
N1508_contig_3_000010.1	0	1	0	0	Fungal specific transcription factor domain		Fungal_trans																			GO:0002831;GO:0006355;GO:0006357;GO:0009607;GO:0009889;GO:0009987;GO:0010035;GO:0010468;GO:0010556;GO:0019219;GO:0019222;GO:0030447;GO:0031323;GO:0031326;GO:0032879;GO:0040007;GO:0040008;GO:0042221;GO:0043269;GO:0044070;GO:0048583;GO:0050789;GO:0050794;GO:0050896;GO:0051049;GO:0051171;GO:0051252;GO:0051716;GO:0060255;GO:0065007;GO:0070887;GO:0071241;GO:0080090;GO:1900071;GO:1903506;GO:2001141	Regulation of response to biotic stimulus; Regulation of transcription, DNA-templated; Regulation of transcription by RNA polymerase II; Response to biotic stimulus; Regulation of biosynthetic process; Cellular process; Response to inorganic substance; Regulation of gene expression; Regulation of macromolecule biosynthetic process; Regulation of nucleobase-containing compound metabolic process; Regulation of metabolic process; Filamentous growth; Regulation of cellular metabolic process; Regulation of cellular biosynthetic process; Regulation of localization; Growth; Regulation of growth; Response to chemical; Regulation of ion transport; Regulation of anion transport; Regulation of response to stimulus; Regulation of biological process; Regulation of cellular process; Response to stimulus; Regulation of transport; Regulation of nitrogen compound metabolic process; Regulation of RNA metabolic process; Cellular response to stimulus; Regulation of macromolecule metabolic process; Biological regulation; Cellular response to chemical stimulus; Cellular response to inorganic substance; Regulation of primary metabolic process; Regulation of sulfite transport; Regulation of nucleic acid-templated transcription; Regulation of RNA biosynthetic process	1.19506	2.20807	1.42006
N1508_contig_3_000011.1	1	0	0	0	Enoyl-(Acyl carrier protein) reductase		adh_short																			NA	NA	8.41332	2.11987	1.03918
N1508_contig_3_000012.1	0	0	0	0	Belongs to the glycosyl hydrolase 43 family		CBM_1,CBM_6,Glyco_hydro_43																			GO:0009987	Cellular process
N1508_contig_3_000013.1	0	0	0	0	Belongs to the glycosyl hydrolase 43 family		CBM_1,CBM_6,Glyco_hydro_43																			GO:0009987	Cellular process
N1508_contig_3_000014.1	0	1	0	0															CS pos: 19-20. VVA-TG. Pr: 0.4469	106	8	SSCP				NA	NA	1.34554	16.2372	1.61803
N1508_contig_3_000015.1	0	1	0	0																						GO:0000375;GO:0000377;GO:0000398;GO:0006139;GO:0006396;GO:0006397;GO:0006725;GO:0006807;GO:0008152;GO:0008380;GO:0009987;GO:0010467;GO:0016070;GO:0016071;GO:0034641;GO:0043170;GO:0044237;GO:0044238;GO:0045292;GO:0046483;GO:0071704;GO:0090304;GO:1901360	RNA splicing, via transesterification reactions; RNA splicing, via transesterification reactions with bulged adenosine as nucleophile; mRNA splicing, via spliceosome; Nucleobase-containing compound metabolic process; RNA processing; mRNA processing; Cellular aromatic compound metabolic process; Nitrogen compound metabolic process; Metabolic process; RNA splicing; Cellular process; Gene expression; RNA metabolic process; mRNA metabolic process; Cellular nitrogen compound metabolic process; Macromolecule metabolic process; Cellular metabolic process; Primary metabolic process; mRNA cis splicing, via spliceosome; Heterocycle metabolic process; Organic substance metabolic process; Nucleic acid metabolic process; Organic cyclic compound metabolic process	1.8775	2.0166	1.23494
N1508_contig_3_000016.1	0	0	0	0	Major Facilitator Superfamily		MFS_1																			GO:0006810;GO:0009987;GO:0051179;GO:0051234;GO:0055085	Transport; Cellular process; Localization; Establishment of localization; Transmembrane transport	1.29467	1.4351	1.4586
N1508_contig_3_000017.1	1	1	0	0	AMP-binding enzyme C-terminal domain		AMP-binding,AMP-binding_C																			GO:0006082;GO:0008152;GO:0009058;GO:0009987;GO:0016053;GO:0019748;GO:0044237;GO:0044249;GO:0044281;GO:0044283;GO:0044550;GO:0071704;GO:1901576	Organic acid metabolic process; Metabolic process; Biosynthetic process; Cellular process; Organic acid biosynthetic process; Secondary metabolic process; Cellular metabolic process; Cellular biosynthetic process; Small molecule metabolic process; Small molecule biosynthetic process; Secondary metabolite biosynthetic process; Organic substance metabolic process; Organic substance biosynthetic process	2.49311	4.05872	1.27882
N1508_contig_3_000018.1	0	1	0	-1	Condensation domain		Condensation,PP-binding																			GO:0008152;GO:0009987	Metabolic process; Cellular process	1.37444	6.38422	1.93072
N1508_contig_3_000019.1	0	1	0	0	GDSL-like Lipase/Acylhydrolase family		Lipase_GDSL_2			CE	CE3															GO:0009987	Cellular process	1.47013	3.07952	1.701
N1508_contig_3_000020.1	1	0	0	0	COG1335 Amidases related to nicotinamidase		Isochorismatase																			GO:0006355;GO:0006357;GO:0009889;GO:0010468;GO:0010556;GO:0019219;GO:0019222;GO:0031323;GO:0031326;GO:0050789;GO:0050794;GO:0051171;GO:0051252;GO:0060255;GO:0065007;GO:0080090;GO:1903506;GO:2001141	Regulation of transcription, DNA-templated; Regulation of transcription by RNA polymerase II; Regulation of biosynthetic process; Regulation of gene expression; Regulation of macromolecule biosynthetic process; Regulation of nucleobase-containing compound metabolic process; Regulation of metabolic process; Regulation of cellular metabolic process; Regulation of cellular biosynthetic process; Regulation of biological process; Regulation of cellular process; Regulation of nitrogen compound metabolic process; Regulation of RNA metabolic process; Regulation of macromolecule metabolic process; Biological regulation; Regulation of primary metabolic process; Regulation of nucleic acid-templated transcription; Regulation of RNA biosynthetic process	6.71254	4.72448	1.3284
N1508_contig_3_000021.1	0	0	0	0	nad-p-binding protein		adh_short																			GO:0009636;GO:0009987;GO:0010033;GO:0042221;GO:0050896;GO:0051716;GO:0070887;GO:0097237;GO:0098754;GO:0110095;GO:0110096;GO:1901700;GO:1901701;GO:1990748	Response to toxic substance; Cellular process; Response to organic substance; Response to chemical; Response to stimulus; Cellular response to stimulus; Cellular response to chemical stimulus; Cellular response to toxic substance; Detoxification; Cellular detoxification of aldehyde; Cellular response to aldehyde; Response to oxygen-containing compound; Cellular response to oxygen-containing compound; Cellular detoxification
N1508_contig_3_000022.1	1	0	0	0	Zinc-binding dehydrogenase		ADH_N,ADH_zinc_N																			GO:0006066;GO:0006091;GO:0008152;GO:0009987;GO:0044237;GO:0044281;GO:0071704;GO:1901615	Alcohol metabolic process; Generation of precursor metabolites and energy; Metabolic process; Cellular process; Cellular metabolic process; Small molecule metabolic process; Organic substance metabolic process; Organic hydroxy compound metabolic process	5.65213	5.43499	1.29864
N1508_contig_3_000023.1	1	1	0	0			SLT												CS pos: 17-18. ALA-VS. Pr: 0.5303	255	8	SSCP				NA	NA	11.0752	111.112	2.13984
N1508_contig_3_000024.1	0	0	0	0	Fungal specific transcription factor domain		Fungal_trans,Zn_clus																			GO:0008152;GO:0009987	Metabolic process; Cellular process	1.72449	1.13608	1.19587
N1508_contig_3_000025.1	1	1	0	0	Pregnancy-associated plasma protein-A		Peptidase_M43						M	M43					CS pos: 22-23. AKA-II. Pr: 0.5224							GO:0006508;GO:0006807;GO:0008152;GO:0019538;GO:0043170;GO:0044238;GO:0071704;GO:1901564	Proteolysis; Nitrogen compound metabolic process; Metabolic process; Protein metabolic process; Macromolecule metabolic process; Primary metabolic process; Organic substance metabolic process; Organonitrogen compound metabolic process	7.65209	757.128	1.16739
N1508_contig_3_000026.1	0	0	0	0	FAD binding domain		FAD_binding_3																			GO:0008152;GO:0009058;GO:0019748;GO:0044550	Metabolic process; Biosynthetic process; Secondary metabolic process; Secondary metabolite biosynthetic process	1.71637	1.85577	1.40217
N1508_contig_3_000027.1	0	0	0	0	Fungal specific transcription factor domain		Fungal_trans																			GO:0008152;GO:0009058;GO:0019748;GO:0044550	Metabolic process; Biosynthetic process; Secondary metabolic process; Secondary metabolite biosynthetic process	1.31071	1.28628	1.06753
N1508_contig_3_000028.1	-1	0	0	0	Sugar (and other) transporter		MFS_1																			GO:0009987	Cellular process	2.21743	1.91333	1.26579
N1508_contig_3_000029.1	0	0	0	0	Acetyltransferase (GNAT) domain		Acetyltransf_1,Acetyltransf_10																			GO:0006807;GO:0008152;GO:0044238;GO:0071704	Nitrogen compound metabolic process; Metabolic process; Primary metabolic process; Organic substance metabolic process	1.17158	1.30343	1.26432
N1508_contig_3_000030.1	0	0	0	0	GAL4-like Zn(II)2Cys6 (or C6 zinc) binuclear cluster DNA-binding domain		Fungal_trans,Zn_clus																			GO:0009987	Cellular process	1.182	1.58876	1.17535
N1508_contig_3_000031.1	0	0	0	0	Belongs to the glycosyl hydrolase 28 family		Glyco_hydro_28			GH	GH28	Pectin/α-fucosides							CS pos: 22-23. IDA-HK. Pr: 0.9325							GO:0000272;GO:0005975;GO:0005976;GO:0008152;GO:0009056;GO:0009057;GO:0009987;GO:0010393;GO:0016043;GO:0016052;GO:0043170;GO:0044238;GO:0045229;GO:0045488;GO:0045490;GO:0071554;GO:0071555;GO:0071704;GO:0071840;GO:1901575	Polysaccharide catabolic process; Carbohydrate metabolic process; Polysaccharide metabolic process; Metabolic process; Catabolic process; Macromolecule catabolic process; Cellular process; Galacturonan metabolic process; Cellular component organization; Carbohydrate catabolic process; Macromolecule metabolic process; Primary metabolic process; External encapsulating structure organization; Pectin metabolic process; Pectin catabolic process; Cell wall organization or biogenesis; Cell wall organization; Organic substance metabolic process; Cellular component organization or biogenesis; Organic substance catabolic process	1.27104	2.81787	1.39434
N1508_contig_3_000032.1	-1	0	0	0	Permease for cytosine/purines, uracil, thiamine, allantoin		Transp_cyt_pur																			GO:0006810;GO:0006863;GO:0009987;GO:0015851;GO:0051179;GO:0051234;GO:0055085;GO:0071702;GO:0071705	Transport; Purine nucleobase transport; Cellular process; Nucleobase transport; Localization; Establishment of localization; Transmembrane transport; Organic substance transport; Nitrogen compound transport	2.05407	1.09984	1.11239
N1508_contig_3_000033.1	0	-1	0	0																						GO:0009987	Cellular process	1.38876	2.28822	1.01613
N1508_contig_3_000034.1	0	0	0	0	NAD(P)H-binding		NmrA																			GO:0000245;GO:0000375;GO:0000377;GO:0000398;GO:0006139;GO:0006396;GO:0006397;GO:0006468;GO:0006725;GO:0006793;GO:0006796;GO:0006807;GO:0007154;GO:0007165;GO:0008152;GO:0008380;GO:0009987;GO:0010467;GO:0016043;GO:0016070;GO:0016071;GO:0016310;GO:0019219;GO:0019222;GO:0019538;GO:0022607;GO:0022613;GO:0022618;GO:0023052;GO:0031323;GO:0034641;GO:0035556;GO:0036211;GO:0043170;GO:0043412;GO:0043933;GO:0044085;GO:0044237;GO:0044238;GO:0046483;GO:0050684;GO:0050789;GO:0050794;GO:0050896;GO:0051171;GO:0051252;GO:0051716;GO:0060255;GO:0065003;GO:0065007;GO:0071704;GO:0071826;GO:0071840;GO:0080090;GO:0090304;GO:1901360;GO:1901564;GO:1903311	Spliceosomal complex assembly; RNA splicing, via transesterification reactions; RNA splicing, via transesterification reactions with bulged adenosine as nucleophile; mRNA splicing, via spliceosome; Nucleobase-containing compound metabolic process; RNA processing; mRNA processing; Protein phosphorylation; Cellular aromatic compound metabolic process; Phosphorus metabolic process; Phosphate-containing compound metabolic process; Nitrogen compound metabolic process; Cell communication; Signal transduction; Metabolic process; RNA splicing; Cellular process; Gene expression; Cellular component organization; RNA metabolic process; mRNA metabolic process; Phosphorylation; Regulation of nucleobase-containing compound metabolic process; Regulation of metabolic process; Protein metabolic process; Cellular component assembly; Ribonucleoprotein complex biogenesis; Ribonucleoprotein complex assembly; Signaling; Regulation of cellular metabolic process; Cellular nitrogen compound metabolic process; Intracellular signal transduction; Protein modification process; Macromolecule metabolic process; Macromolecule modification; Protein-containing complex organization; Cellular component biogenesis; Cellular metabolic process; Primary metabolic process; Heterocycle metabolic process; Regulation of mRNA processing; Regulation of biological process; Regulation of cellular process; Response to stimulus; Regulation of nitrogen compound metabolic process; Regulation of RNA metabolic process; Cellular response to stimulus; Regulation of macromolecule metabolic process; Protein-containing complex assembly; Biological regulation; Organic substance metabolic process; Ribonucleoprotein complex subunit organization; Cellular component organization or biogenesis; Regulation of primary metabolic process; Nucleic acid metabolic process; Organic cyclic compound metabolic process; Organonitrogen compound metabolic process; Regulation of mRNA metabolic process
N1508_contig_3_000035.1	1	0	1	0																						GO:0000050;GO:0006082;GO:0006520;GO:0006525;GO:0006527;GO:0006591;GO:0006807;GO:0008152;GO:0009056;GO:0009058;GO:0009063;GO:0009064;GO:0009065;GO:0009987;GO:0016054;GO:0019547;GO:0019627;GO:0019752;GO:0034641;GO:0043436;GO:0043603;GO:0043604;GO:0044237;GO:0044238;GO:0044248;GO:0044249;GO:0044271;GO:0044281;GO:0044282;GO:0046395;GO:0071704;GO:0071941;GO:1901564;GO:1901565;GO:1901566;GO:1901575;GO:1901576;GO:1901605;GO:1901606	Urea cycle; Organic acid metabolic process; Cellular amino acid metabolic process; Arginine metabolic process; Arginine catabolic process; Ornithine metabolic process; Nitrogen compound metabolic process; Metabolic process; Catabolic process; Biosynthetic process; Cellular amino acid catabolic process; Glutamine family amino acid metabolic process; Glutamine family amino acid catabolic process; Cellular process; Organic acid catabolic process; Arginine catabolic process to ornithine; Urea metabolic process; Carboxylic acid metabolic process; Cellular nitrogen compound metabolic process; Oxoacid metabolic process; Cellular amide metabolic process; Amide biosynthetic process; Cellular metabolic process; Primary metabolic process; Cellular catabolic process; Cellular biosynthetic process; Cellular nitrogen compound biosynthetic process; Small molecule metabolic process; Small molecule catabolic process; Carboxylic acid catabolic process; Organic substance metabolic process; Nitrogen cycle metabolic process; Organonitrogen compound metabolic process; Organonitrogen compound catabolic process; Organonitrogen compound biosynthetic process; Organic substance catabolic process; Organic substance biosynthetic process; Alpha-amino acid metabolic process; Alpha-amino acid catabolic process	2.49668	1.21149	2.54532
N1508_contig_3_000036.1	0	0	0	0															CS pos: 19-20. ASA-NS. Pr: 0.6719	194	9	SSCP				NA	NA
N1508_contig_3_000037.1	0	0	0	0	Metaphase-anaphase transition protein (Mlo2)		zf-UBR																			GO:0006807;GO:0008152;GO:0016567;GO:0019538;GO:0032446;GO:0036211;GO:0043170;GO:0043412;GO:0044238;GO:0070647;GO:0071704;GO:1901564	Nitrogen compound metabolic process; Metabolic process; Protein ubiquitination; Protein metabolic process; Protein modification by small protein conjugation; Protein modification process; Macromolecule metabolic process; Macromolecule modification; Primary metabolic process; Protein modification by small protein conjugation or removal; Organic substance metabolic process; Organonitrogen compound metabolic process	1.01393	1.00206	1.07671
N1508_contig_3_000038.1	1	1	0	1	N-terminal barrel of NtMGAM and CtMGAM, maltase-glucoamylase	agdC	CBM_20,Gal_mutarotas_2,Glyco_hydro_31,NtCtMGAM_N			GH	GH31	α-glucans														GO:0000023;GO:0000272;GO:0005975;GO:0005976;GO:0005984;GO:0008152;GO:0009056;GO:0009057;GO:0009311;GO:0009987;GO:0016043;GO:0016052;GO:0043170;GO:0044237;GO:0044238;GO:0044262;GO:0045229;GO:0071554;GO:0071555;GO:0071704;GO:0071840;GO:1901575	Maltose metabolic process; Polysaccharide catabolic process; Carbohydrate metabolic process; Polysaccharide metabolic process; Disaccharide metabolic process; Metabolic process; Catabolic process; Macromolecule catabolic process; Oligosaccharide metabolic process; Cellular process; Cellular component organization; Carbohydrate catabolic process; Macromolecule metabolic process; Cellular metabolic process; Primary metabolic process; Cellular carbohydrate metabolic process; External encapsulating structure organization; Cell wall organization or biogenesis; Cell wall organization; Organic substance metabolic process; Cellular component organization or biogenesis; Organic substance catabolic process	5.53354	6.1197	2.08061
N1508_contig_3_000039.1	1	0	0	0																								3.46376	1.40204	1.14827
N1508_contig_3_000040.1	0	0	0	1	Patatin-like phospholipase		Patatin																			GO:0009987	Cellular process	1.08649	1.58013	1.12483
N1508_contig_3_000041.1	0	0	0	0	Fungal specific transcription factor domain		Fungal_trans_2,Zn_clus																			GO:0006807;GO:0008152;GO:0009987;GO:0034641;GO:0044237;GO:0046483;GO:0071704;GO:1901360	Nitrogen compound metabolic process; Metabolic process; Cellular process; Cellular nitrogen compound metabolic process; Cellular metabolic process; Heterocycle metabolic process; Organic substance metabolic process; Organic cyclic compound metabolic process	1.06493	1.03677	1.50633
N1508_contig_3_000042.1	0	0	0	0	Thioesterase-like superfamily		4HBT,4HBT_2																			GO:0008152;GO:0009058;GO:0009987;GO:0044237;GO:0044249;GO:0044281;GO:0044283;GO:0071704;GO:1901576	Metabolic process; Biosynthetic process; Cellular process; Cellular metabolic process; Cellular biosynthetic process; Small molecule metabolic process; Small molecule biosynthetic process; Organic substance metabolic process; Organic substance biosynthetic process	1.12658	1.2722	1.05812
N1508_contig_3_000043.1	0	0	0	0	Kinetochore complex Fta4 of Sim4 subunit, or CENP-50		FTA4																			GO:0006355;GO:0006357;GO:0009889;GO:0009891;GO:0009893;GO:0010468;GO:0010556;GO:0010557;GO:0010604;GO:0019219;GO:0019222;GO:0031323;GO:0031325;GO:0031326;GO:0031328;GO:0032501;GO:0045893;GO:0045935;GO:0045944;GO:0048518;GO:0048522;GO:0050789;GO:0050794;GO:0050896;GO:0051171;GO:0051173;GO:0051252;GO:0051254;GO:0060255;GO:0065007;GO:0080090;GO:1902680;GO:1903506;GO:1903508;GO:2001141	Regulation of transcription, DNA-templated; Regulation of transcription by RNA polymerase II; Regulation of biosynthetic process; Positive regulation of biosynthetic process; Positive regulation of metabolic process; Regulation of gene expression; Regulation of macromolecule biosynthetic process; Positive regulation of macromolecule biosynthetic process; Positive regulation of macromolecule metabolic process; Regulation of nucleobase-containing compound metabolic process; Regulation of metabolic process; Regulation of cellular metabolic process; Positive regulation of cellular metabolic process; Regulation of cellular biosynthetic process; Positive regulation of cellular biosynthetic process; Multicellular organismal process; Positive regulation of transcription, DNA-templated; Positive regulation of nucleobase-containing compound metabolic process; Positive regulation of transcription by RNA polymerase II; Positive regulation of biological process; Positive regulation of cellular process; Regulation of biological process; Regulation of cellular process; Response to stimulus; Regulation of nitrogen compound metabolic process; Positive regulation of nitrogen compound metabolic process; Regulation of RNA metabolic process; Positive regulation of RNA metabolic process; Regulation of macromolecule metabolic process; Biological regulation; Regulation of primary metabolic process; Positive regulation of RNA biosynthetic process; Regulation of nucleic acid-templated transcription; Positive regulation of nucleic acid-templated transcription; Regulation of RNA biosynthetic process	1.84538	1.53564	1.06527
N1508_contig_3_000044.1	0	0	0	1	Retinal pigment epithelial membrane protein		RPE65																			GO:0009987;GO:0065007	Cellular process; Biological regulation	1.01407	1.16743	1.79706
N1508_contig_3_000045.1	0	0	0	0
N1508_contig_3_000046.1	0	0	0	0	Ubiquitin Carboxyl-terminal Hydrolase-like zinc finger	ubp14	UBA,UCH,UCH_1,zf-UBP						C	C19												GO:0006508;GO:0006511;GO:0006807;GO:0008152;GO:0009056;GO:0009057;GO:0009987;GO:0010498;GO:0016579;GO:0019538;GO:0019941;GO:0030163;GO:0036211;GO:0043161;GO:0043170;GO:0043412;GO:0043632;GO:0044237;GO:0044238;GO:0044248;GO:0044260;GO:0044265;GO:0051603;GO:0070646;GO:0070647;GO:0071704;GO:1901564;GO:1901565;GO:1901575	Proteolysis; Ubiquitin-dependent protein catabolic process; Nitrogen compound metabolic process; Metabolic process; Catabolic process; Macromolecule catabolic process; Cellular process; Proteasomal protein catabolic process; Protein deubiquitination; Protein metabolic process; Modification-dependent protein catabolic process; Protein catabolic process; Protein modification process; Proteasome-mediated ubiquitin-dependent protein catabolic process; Macromolecule metabolic process; Macromolecule modification; Modification-dependent macromolecule catabolic process; Cellular metabolic process; Primary metabolic process; Cellular catabolic process; Cellular macromolecule metabolic process; Cellular macromolecule catabolic process; Proteolysis involved in protein catabolic process; Protein modification by small protein removal; Protein modification by small protein conjugation or removal; Organic substance metabolic process; Organonitrogen compound metabolic process; Organonitrogen compound catabolic process; Organic substance catabolic process	1.24013	1.59689	1.04019
N1508_contig_3_000047.1	0	0	0	0			F-box-like																			NA	NA	1.08753	1.62877	1.8264
N1508_contig_3_000048.1	0	0	0	0											3_1	terpene	other									NA	NA
N1508_contig_3_000049.1	0	0	0	0			F-box-like								3_1	terpene	other									NA	NA	2.50054	3.20837	2.00901
N1508_contig_3_000050.1	0	0	0	0	Subtilase family		Peptidase_S8						S	S08	3_1	terpene	biosynthetic-additional									GO:0006508;GO:0006807;GO:0008152;GO:0019538;GO:0043170;GO:0044238;GO:0071704;GO:1901564	Proteolysis; Nitrogen compound metabolic process; Metabolic process; Protein metabolic process; Macromolecule metabolic process; Primary metabolic process; Organic substance metabolic process; Organonitrogen compound metabolic process
N1508_contig_3_000051.1	1	1	0	0	CVNH domain		CVNH								3_1	terpene	other		CS pos: 23-24. ASA-NS. Pr: 0.6922	131	6	SSCP				GO:0000003;GO:0000747;GO:0019953	Reproduction; Conjugation with cellular fusion; Sexual reproduction	181.543	4.70875	2.18674
N1508_contig_3_000052.1	0	0	0	0	Ankyrin repeats (3 copies)		Ank_2,NACHT								3_1	terpene	other							NACHT	Ank	NA	NA	1.03148	1.49754	1.01377
N1508_contig_3_000053.1	0	0	-1	0	Belongs to the DEAD box helicase family	DBP3	DEAD,Helicase_C								3_1	terpene	other									GO:0006139;GO:0006364;GO:0006396;GO:0006725;GO:0006807;GO:0008152;GO:0009987;GO:0010467;GO:0016070;GO:0016072;GO:0022613;GO:0034470;GO:0034641;GO:0034660;GO:0042254;GO:0043170;GO:0044085;GO:0044237;GO:0044238;GO:0046483;GO:0071704;GO:0071840;GO:0090304;GO:1901360	Nucleobase-containing compound metabolic process; rRNA processing; RNA processing; Cellular aromatic compound metabolic process; Nitrogen compound metabolic process; Metabolic process; Cellular process; Gene expression; RNA metabolic process; rRNA metabolic process; Ribonucleoprotein complex biogenesis; ncRNA processing; Cellular nitrogen compound metabolic process; ncRNA metabolic process; Ribosome biogenesis; Macromolecule metabolic process; Cellular component biogenesis; Cellular metabolic process; Primary metabolic process; Heterocycle metabolic process; Organic substance metabolic process; Cellular component organization or biogenesis; Nucleic acid metabolic process; Organic cyclic compound metabolic process	1.80732	1.83668	2.24476
N1508_contig_3_000054.1	1	0	0	0	Metal binding domain of Ada		Ada_Zn_binding,HTH_AraC																			GO:0006139;GO:0006259;GO:0006281;GO:0006355;GO:0006725;GO:0006807;GO:0006950;GO:0006974;GO:0008152;GO:0009889;GO:0009987;GO:0010468;GO:0010556;GO:0019219;GO:0019222;GO:0031323;GO:0031326;GO:0033554;GO:0034641;GO:0043170;GO:0044237;GO:0044238;GO:0044260;GO:0046483;GO:0050789;GO:0050794;GO:0050896;GO:0051171;GO:0051252;GO:0051716;GO:0060255;GO:0065007;GO:0071704;GO:0080090;GO:0090304;GO:1901360;GO:1903506;GO:2001141	Nucleobase-containing compound metabolic process; DNA metabolic process; DNA repair; Regulation of transcription, DNA-templated; Cellular aromatic compound metabolic process; Nitrogen compound metabolic process; Response to stress; Cellular response to DNA damage stimulus; Metabolic process; Regulation of biosynthetic process; Cellular process; Regulation of gene expression; Regulation of macromolecule biosynthetic process; Regulation of nucleobase-containing compound metabolic process; Regulation of metabolic process; Regulation of cellular metabolic process; Regulation of cellular biosynthetic process; Cellular response to stress; Cellular nitrogen compound metabolic process; Macromolecule metabolic process; Cellular metabolic process; Primary metabolic process; Cellular macromolecule metabolic process; Heterocycle metabolic process; Regulation of biological process; Regulation of cellular process; Response to stimulus; Regulation of nitrogen compound metabolic process; Regulation of RNA metabolic process; Cellular response to stimulus; Regulation of macromolecule metabolic process; Biological regulation; Organic substance metabolic process; Regulation of primary metabolic process; Nucleic acid metabolic process; Organic cyclic compound metabolic process; Regulation of nucleic acid-templated transcription; Regulation of RNA biosynthetic process	3.60386	1.85204	1.09287
N1508_contig_3_000055.1	0	0	0	0
N1508_contig_3_000056.1	0	0	0	1	Fungal fucose-specific lectin	fleA	Fungal_lectin																			GO:0009987	Cellular process	1.69606	25.7362	4.29067
N1508_contig_3_000057.1	0	0	0	1																						GO:0006996;GO:0007010;GO:0007015;GO:0007154;GO:0007163;GO:0007165;GO:0007264;GO:0008360;GO:0009987;GO:0016043;GO:0022603;GO:0022604;GO:0023052;GO:0030029;GO:0030036;GO:0032956;GO:0032970;GO:0033043;GO:0035556;GO:0050789;GO:0050793;GO:0050794;GO:0050896;GO:0051128;GO:0051493;GO:0051716;GO:0065007;GO:0071840;GO:0097435	Organelle organization; Cytoskeleton organization; Actin filament organization; Cell communication; Establishment or maintenance of cell polarity; Signal transduction; Small GTPase mediated signal transduction; Regulation of cell shape; Cellular process; Cellular component organization; Regulation of anatomical structure morphogenesis; Regulation of cell morphogenesis; Signaling; Actin filament-based process; Actin cytoskeleton organization; Regulation of actin cytoskeleton organization; Regulation of actin filament-based process; Regulation of organelle organization; Intracellular signal transduction; Regulation of biological process; Regulation of developmental process; Regulation of cellular process; Response to stimulus; Regulation of cellular component organization; Regulation of cytoskeleton organization; Cellular response to stimulus; Biological regulation; Cellular component organization or biogenesis; Supramolecular fiber organization	1.6191	1.29908	1.35745
N1508_contig_3_000058.1	0	0	0	0	Chromatin organization modifier domain		Chromo																			GO:0000122;GO:0006325;GO:0006355;GO:0006357;GO:0006996;GO:0009889;GO:0009890;GO:0009892;GO:0009987;GO:0010468;GO:0010556;GO:0010558;GO:0010605;GO:0010629;GO:0016043;GO:0019219;GO:0019222;GO:0022607;GO:0030466;GO:0031323;GO:0031324;GO:0031326;GO:0031327;GO:0031497;GO:0031507;GO:0040029;GO:0044085;GO:0045814;GO:0045892;GO:0045934;GO:0048519;GO:0048523;GO:0050789;GO:0050794;GO:0051171;GO:0051172;GO:0051252;GO:0051253;GO:0051276;GO:0060255;GO:0065007;GO:0070828;GO:0071840;GO:0080090;GO:0140719;GO:1902679;GO:1903506;GO:1903507;GO:2001141	Negative regulation of transcription by RNA polymerase II; Chromatin organization; Regulation of transcription, DNA-templated; Regulation of transcription by RNA polymerase II; Organelle organization; Regulation of biosynthetic process; Negative regulation of biosynthetic process; Negative regulation of metabolic process; Cellular process; Regulation of gene expression; Regulation of macromolecule biosynthetic process; Negative regulation of macromolecule biosynthetic process; Negative regulation of macromolecule metabolic process; Negative regulation of gene expression; Cellular component organization; Regulation of nucleobase-containing compound metabolic process; Regulation of metabolic process; Cellular component assembly; Silent mating-type cassette heterochromatin assembly; Regulation of cellular metabolic process; Negative regulation of cellular metabolic process; Regulation of cellular biosynthetic process; Negative regulation of cellular biosynthetic process; Chromatin assembly; Heterochromatin assembly; Regulation of gene expression, epigenetic; Cellular component biogenesis; Negative regulation of gene expression, epigenetic; Negative regulation of transcription, DNA-templated; Negative regulation of nucleobase-containing compound metabolic process; Negative regulation of biological process; Negative regulation of cellular process; Regulation of biological process; Regulation of cellular process; Regulation of nitrogen compound metabolic process; Negative regulation of nitrogen compound metabolic process; Regulation of RNA metabolic process; Negative regulation of RNA metabolic process; Chromosome organization; Regulation of macromolecule metabolic process; Biological regulation; Heterochromatin organization; Cellular component organization or biogenesis; Regulation of primary metabolic process; Constitutive heterochromatin assembly; Negative regulation of RNA biosynthetic process; Regulation of nucleic acid-templated transcription; Negative regulation of nucleic acid-templated transcription; Regulation of RNA biosynthetic process	1.05974	1.4179	1.29968
N1508_contig_3_000059.1	0	1	0	0	Peptidase dimerisation domain		M20_dimer,Peptidase_M20						M	M20												GO:0006810;GO:0009987;GO:0051179;GO:0051234;GO:0055085	Transport; Cellular process; Localization; Establishment of localization; Transmembrane transport	1.11264	2.57894	1.93471
N1508_contig_3_000060.1	1	1	0	0	Pfam:DUF1399		GRDP-like																			GO:0009888;GO:0009987;GO:0016043;GO:0032502;GO:0048856;GO:0060429;GO:0071840	Tissue development; Cellular process; Cellular component organization; Developmental process; Anatomical structure development; Epithelium development; Cellular component organization or biogenesis	3.1779	4.77912	2.06121
N1508_contig_3_000061.1	0	0	0	0	Putative lipopolysaccharide-modifying enzyme.		Glyco_transf_90			GT	GT90															GO:0006486;GO:0006493;GO:0006807;GO:0008152;GO:0009058;GO:0009059;GO:0009100;GO:0009101;GO:0009987;GO:0018193;GO:0018209;GO:0019538;GO:0034645;GO:0036211;GO:0043170;GO:0043412;GO:0043413;GO:0044237;GO:0044238;GO:0044249;GO:0044260;GO:0070085;GO:0071704;GO:1901135;GO:1901137;GO:1901564;GO:1901566;GO:1901576	Protein glycosylation; Protein O-linked glycosylation; Nitrogen compound metabolic process; Metabolic process; Biosynthetic process; Macromolecule biosynthetic process; Glycoprotein metabolic process; Glycoprotein biosynthetic process; Cellular process; Peptidyl-amino acid modification; Peptidyl-serine modification; Protein metabolic process; Cellular macromolecule biosynthetic process; Protein modification process; Macromolecule metabolic process; Macromolecule modification; Macromolecule glycosylation; Cellular metabolic process; Primary metabolic process; Cellular biosynthetic process; Cellular macromolecule metabolic process; Glycosylation; Organic substance metabolic process; Carbohydrate derivative metabolic process; Carbohydrate derivative biosynthetic process; Organonitrogen compound metabolic process; Organonitrogen compound biosynthetic process; Organic substance biosynthetic process	2.11661	1.11932	2.87396
N1508_contig_3_000062.1	0	0	1	0	Protein of unknown function (DUF3626)		DUF3626																			NA	NA	1.20286	1.35504	6.50584
N1508_contig_3_000063.1	1	1	1	0																						GO:0000003;GO:0000747;GO:0000902;GO:0003006;GO:0007155;GO:0008360;GO:0009653;GO:0009987;GO:0010033;GO:0016043;GO:0019236;GO:0019953;GO:0022413;GO:0022414;GO:0022603;GO:0022604;GO:0030447;GO:0032502;GO:0032505;GO:0040007;GO:0042221;GO:0045229;GO:0048856;GO:0050789;GO:0050793;GO:0050896;GO:0065007;GO:0071554;GO:0071555;GO:0071840	Reproduction; Conjugation with cellular fusion; Cell morphogenesis; Developmental process involved in reproduction; Cell adhesion; Regulation of cell shape; Anatomical structure morphogenesis; Cellular process; Response to organic substance; Cellular component organization; Response to pheromone; Sexual reproduction; Reproductive process in single-celled organism; Reproductive process; Regulation of anatomical structure morphogenesis; Regulation of cell morphogenesis; Filamentous growth; Developmental process; Reproduction of a single-celled organism; Growth; Response to chemical; External encapsulating structure organization; Anatomical structure development; Regulation of biological process; Regulation of developmental process; Response to stimulus; Biological regulation; Cell wall organization or biogenesis; Cell wall organization; Cellular component organization or biogenesis	2.90359	11.2259	4.11772
N1508_contig_3_000064.1	0	0	0	0	CoA binding domain		CoA_binding,Ligase_CoA																			GO:0006091;GO:0006099;GO:0008152;GO:0009060;GO:0009987;GO:0015980;GO:0044237;GO:0044238;GO:0045333	Generation of precursor metabolites and energy; Tricarboxylic acid cycle; Metabolic process; Aerobic respiration; Cellular process; Energy derivation by oxidation of organic compounds; Cellular metabolic process; Primary metabolic process; Cellular respiration	1.32681	1.72367	1.22918
N1508_contig_3_000065.1	1	1	1	0	OTT_1508-like deaminase		OTT_1508_deam																			GO:0006082;GO:0006629;GO:0008152;GO:0008610;GO:0009058;GO:0009987;GO:0019752;GO:0032787;GO:0043436;GO:0044237;GO:0044238;GO:0044249;GO:0044255;GO:0044281;GO:0071704;GO:1901576	Organic acid metabolic process; Lipid metabolic process; Metabolic process; Lipid biosynthetic process; Biosynthetic process; Cellular process; Carboxylic acid metabolic process; Monocarboxylic acid metabolic process; Oxoacid metabolic process; Cellular metabolic process; Primary metabolic process; Cellular biosynthetic process; Cellular lipid metabolic process; Small molecule metabolic process; Organic substance metabolic process; Organic substance biosynthetic process	2.46596	2.8412	2.51933
N1508_contig_3_000066.1	0	0	1	1	L-lysine 6-monooxygenase (NADPH-requiring)		FMO-like,Pyr_redox_2,Pyr_redox_3																			GO:0008152;GO:0009987;GO:0044237	Metabolic process; Cellular process; Cellular metabolic process	1.15688	2.39706	4.06372
N1508_contig_3_000067.1	1	1	0	1	Major Facilitator Superfamily		MFS_1																			GO:0006810;GO:0009987;GO:0051179;GO:0051234;GO:0055085	Transport; Cellular process; Localization; Establishment of localization; Transmembrane transport	10.2889	16.1684	1.10058
N1508_contig_3_000068.1	0	0	0	0	Glycosyl hydrolases family 25		Glyco_hydro_25			GH	GH25	Peptido-glucan/Iduronid							CS pos: 20-21. TSA-SV. Pr: 0.4877	225	3					GO:0006022;GO:0006026;GO:0006027;GO:0006807;GO:0006950;GO:0006952;GO:0008152;GO:0009056;GO:0009057;GO:0009605;GO:0009607;GO:0009617;GO:0009987;GO:0016998;GO:0019835;GO:0030203;GO:0042742;GO:0043170;GO:0043207;GO:0044036;GO:0044237;GO:0044248;GO:0044260;GO:0044265;GO:0044419;GO:0050896;GO:0051707;GO:0071554;GO:0071704;GO:0098542;GO:1901135;GO:1901136;GO:1901564;GO:1901565;GO:1901575	Aminoglycan metabolic process; Aminoglycan catabolic process; Glycosaminoglycan catabolic process; Nitrogen compound metabolic process; Response to stress; Defense response; Metabolic process; Catabolic process; Macromolecule catabolic process; Response to external stimulus; Response to biotic stimulus; Response to bacterium; Cellular process; Cell wall macromolecule catabolic process; Cytolysis; Glycosaminoglycan metabolic process; Defense response to bacterium; Macromolecule metabolic process; Response to external biotic stimulus; Cell wall macromolecule metabolic process; Cellular metabolic process; Cellular catabolic process; Cellular macromolecule metabolic process; Cellular macromolecule catabolic process; Biological process involved in interspecies interaction between organisms; Response to stimulus; Response to other organism; Cell wall organization or biogenesis; Organic substance metabolic process; Defense response to other organism; Carbohydrate derivative metabolic process; Carbohydrate derivative catabolic process; Organonitrogen compound metabolic process; Organonitrogen compound catabolic process; Organic substance catabolic process	2.18402	1.26672	2.22936
N1508_contig_3_000069.1	0	0	0	0																						NA	NA
N1508_contig_3_000070.1	1	0	0	0	Alpha-L-arabinofuranosidase B (ABFB) domain		AbfB,ArabFuran-catal			GH	GH54	β-mannan/α-galactosides/α-arabinofuranosides/β-xylosides/α-glucuronosides							CS pos: 27-28. VAA-GP. Pr: 0.8024	501	10					GO:0008152;GO:0043170;GO:0044238;GO:0071704	Metabolic process; Macromolecule metabolic process; Primary metabolic process; Organic substance metabolic process	55.606	2.5	1.30273
N1508_contig_3_000071.1	1	0	0	0	fungal specific transcription factor		Fungal_trans																			GO:0008152;GO:0009987	Metabolic process; Cellular process	2.19927	1.02293	1.57012
N1508_contig_3_000072.1	1	0	0	0	fungal specific transcription factor		Fungal_trans																			GO:0008152;GO:0009987	Metabolic process; Cellular process	4.98037	1.1324	1.55903
N1508_contig_3_000073.1	0	0	0	0	X-Pro dipeptidyl-peptidase (S15 family)		PepX_C,Peptidase_S15																			GO:0009987	Cellular process	4.48486	1.0342	1.54398
N1508_contig_3_000074.1	0	0	0	0																						GO:0009987	Cellular process	1.33172	1.37725	1.0827
N1508_contig_3_000075.1	0	0	0	0	DUF636 domain-containing protein																					NA	NA	1.33759	1.09798	1.76061
N1508_contig_3_000076.1	0	0	0	0	Belongs to the adenylate kinase family		ADK																			GO:0006139;GO:0006206;GO:0006207;GO:0006220;GO:0006221;GO:0006225;GO:0006725;GO:0006753;GO:0006793;GO:0006796;GO:0006807;GO:0008152;GO:0009058;GO:0009112;GO:0009117;GO:0009123;GO:0009132;GO:0009133;GO:0009138;GO:0009139;GO:0009165;GO:0009185;GO:0009188;GO:0009193;GO:0009194;GO:0009218;GO:0009220;GO:0009259;GO:0009260;GO:0009987;GO:0016310;GO:0018130;GO:0019438;GO:0019637;GO:0019693;GO:0019856;GO:0034641;GO:0034654;GO:0044237;GO:0044238;GO:0044249;GO:0044271;GO:0044281;GO:0046048;GO:0046112;GO:0046390;GO:0046483;GO:0046704;GO:0046705;GO:0046940;GO:0055086;GO:0071704;GO:0072527;GO:0072528;GO:0090407;GO:1901135;GO:1901137;GO:1901293;GO:1901360;GO:1901362;GO:1901564;GO:1901566;GO:1901576	Nucleobase-containing compound metabolic process; Pyrimidine nucleobase metabolic process; De novo pyrimidine nucleobase biosynthetic process; Pyrimidine nucleotide metabolic process; Pyrimidine nucleotide biosynthetic process; UDP biosynthetic process; Cellular aromatic compound metabolic process; Nucleoside phosphate metabolic process; Phosphorus metabolic process; Phosphate-containing compound metabolic process; Nitrogen compound metabolic process; Metabolic process; Biosynthetic process; Nucleobase metabolic process; Nucleotide metabolic process; Nucleoside monophosphate metabolic process; Nucleoside diphosphate metabolic process; Nucleoside diphosphate biosynthetic process; Pyrimidine nucleoside diphosphate metabolic process; Pyrimidine nucleoside diphosphate biosynthetic process; Nucleotide biosynthetic process; Ribonucleoside diphosphate metabolic process; Ribonucleoside diphosphate biosynthetic process; Pyrimidine ribonucleoside diphosphate metabolic process; Pyrimidine ribonucleoside diphosphate biosynthetic process; Pyrimidine ribonucleotide metabolic process; Pyrimidine ribonucleotide biosynthetic process; Ribonucleotide metabolic process; Ribonucleotide biosynthetic process; Cellular process; Phosphorylation; Heterocycle biosynthetic process; Aromatic compound biosynthetic process; Organophosphate metabolic process; Ribose phosphate metabolic process; Pyrimidine nucleobase biosynthetic process; Cellular nitrogen compound metabolic process; Nucleobase-containing compound biosynthetic process; Cellular metabolic process; Primary metabolic process; Cellular biosynthetic process; Cellular nitrogen compound biosynthetic process; Small molecule metabolic process; UDP metabolic process; Nucleobase biosynthetic process; Ribose phosphate biosynthetic process; Heterocycle metabolic process; CDP metabolic process; CDP biosynthetic process; Nucleoside monophosphate phosphorylation; Nucleobase-containing small molecule metabolic process; Organic substance metabolic process; Pyrimidine-containing compound metabolic process; Pyrimidine-containing compound biosynthetic process; Organophosphate biosynthetic process; Carbohydrate derivative metabolic process; Carbohydrate derivative biosynthetic process; Nucleoside phosphate biosynthetic process; Organic cyclic compound metabolic process; Organic cyclic compound biosynthetic process; Organonitrogen compound metabolic process; Organonitrogen compound biosynthetic process; Organic substance biosynthetic process
N1508_contig_3_000077.1	1	1	0	0	Alpha/beta hydrolase family		Abhydrolase_1						S	S33												GO:0008152;GO:0009987;GO:0044237;GO:0044281;GO:0071704	Metabolic process; Cellular process; Cellular metabolic process; Small molecule metabolic process; Organic substance metabolic process	8.93848	5.77971	1.74378
N1508_contig_3_000078.1	1	1	0	0															CS pos: 20-21. VSA-IA. Pr: 0.3566	110	6	SSCP				NA	NA	5.26778	256.721	2.87925
N1508_contig_3_000079.1	1	1	0	0	Glycosyl hydrolases family 18		Glyco_hydro_18			GH	GH18_B3	Chitin/Chitosan							CS pos: 19-20. SSA-QP. Pr: 0.6676							GO:0000272;GO:0005975;GO:0005976;GO:0006022;GO:0006026;GO:0006030;GO:0006032;GO:0006040;GO:0006807;GO:0008152;GO:0009056;GO:0009057;GO:0016052;GO:0043170;GO:0044238;GO:0046348;GO:0071704;GO:1901071;GO:1901072;GO:1901135;GO:1901136;GO:1901564;GO:1901565;GO:1901575	Polysaccharide catabolic process; Carbohydrate metabolic process; Polysaccharide metabolic process; Aminoglycan metabolic process; Aminoglycan catabolic process; Chitin metabolic process; Chitin catabolic process; Amino sugar metabolic process; Nitrogen compound metabolic process; Metabolic process; Catabolic process; Macromolecule catabolic process; Carbohydrate catabolic process; Macromolecule metabolic process; Primary metabolic process; Amino sugar catabolic process; Organic substance metabolic process; Glucosamine-containing compound metabolic process; Glucosamine-containing compound catabolic process; Carbohydrate derivative metabolic process; Carbohydrate derivative catabolic process; Organonitrogen compound metabolic process; Organonitrogen compound catabolic process; Organic substance catabolic process	289.466	83.062	1
N1508_contig_3_000080.1	0	0	0	0	Heterokaryon incompatibility protein (HET)		HET																			GO:0008152;GO:0009987;GO:0044237	Metabolic process; Cellular process; Cellular metabolic process	1.12634	1.35521	1.78494
N1508_contig_3_000081.1	0	0	1	1	extracellular serine-rich protein														CS pos: 19-20. VSA-AP. Pr: 0.6566	186	3					GO:0006355;GO:0006357;GO:0007154;GO:0007165;GO:0007166;GO:0007267;GO:0007275;GO:0009889;GO:0009987;GO:0010468;GO:0010556;GO:0019219;GO:0019222;GO:0023052;GO:0030154;GO:0031323;GO:0031326;GO:0032501;GO:0032502;GO:0048513;GO:0048519;GO:0048523;GO:0048731;GO:0048856;GO:0048869;GO:0050789;GO:0050794;GO:0050896;GO:0051171;GO:0051252;GO:0051716;GO:0060255;GO:0065007;GO:0080090;GO:1903506;GO:2001141	Regulation of transcription, DNA-templated; Regulation of transcription by RNA polymerase II; Cell communication; Signal transduction; Cell surface receptor signaling pathway; Cell-cell signaling; Multicellular organism development; Regulation of biosynthetic process; Cellular process; Regulation of gene expression; Regulation of macromolecule biosynthetic process; Regulation of nucleobase-containing compound metabolic process; Regulation of metabolic process; Signaling; Cell differentiation; Regulation of cellular metabolic process; Regulation of cellular biosynthetic process; Multicellular organismal process; Developmental process; Animal organ development; Negative regulation of biological process; Negative regulation of cellular process; System development; Anatomical structure development; Cellular developmental process; Regulation of biological process; Regulation of cellular process; Response to stimulus; Regulation of nitrogen compound metabolic process; Regulation of RNA metabolic process; Cellular response to stimulus; Regulation of macromolecule metabolic process; Biological regulation; Regulation of primary metabolic process; Regulation of nucleic acid-templated transcription; Regulation of RNA biosynthetic process	2.06898	1.43246	4.70733
N1508_contig_3_000082.1	0	0	0	0																						NA	NA	1.31562	1.1502	1.41368
N1508_contig_3_000083.1	0	0	0	0	Alpha-acetolactate decarboxylase		AAL_decarboxy																			GO:0006066;GO:0008152;GO:0009058;GO:0009987;GO:0042180;GO:0042181;GO:0044237;GO:0044249;GO:0044281;GO:0044283;GO:0046165;GO:0071704;GO:1901576;GO:1901615;GO:1901617;GO:1902652;GO:1902653	Alcohol metabolic process; Metabolic process; Biosynthetic process; Cellular process; Cellular ketone metabolic process; Ketone biosynthetic process; Cellular metabolic process; Cellular biosynthetic process; Small molecule metabolic process; Small molecule biosynthetic process; Alcohol biosynthetic process; Organic substance metabolic process; Organic substance biosynthetic process; Organic hydroxy compound metabolic process; Organic hydroxy compound biosynthetic process; Secondary alcohol metabolic process; Secondary alcohol biosynthetic process	1.48353	1.54105	1.12862
N1508_contig_3_000084.1	0	0	0	0											3_2	T1PKS	other									GO:0006605;GO:0006810;GO:0006886;GO:0006996;GO:0007005;GO:0007017;GO:0007018;GO:0007275;GO:0007399;GO:0008104;GO:0009987;GO:0010970;GO:0015031;GO:0016043;GO:0022008;GO:0030154;GO:0030705;GO:0032501;GO:0032502;GO:0033036;GO:0045184;GO:0046907;GO:0047496;GO:0048311;GO:0048731;GO:0048856;GO:0048869;GO:0051179;GO:0051234;GO:0051640;GO:0051641;GO:0051646;GO:0051648;GO:0051649;GO:0051650;GO:0051656;GO:0070727;GO:0071702;GO:0071705;GO:0071840;GO:0072384;GO:0099111;GO:0099518	Protein targeting; Transport; Intracellular protein transport; Organelle organization; Mitochondrion organization; Microtubule-based process; Microtubule-based movement; Multicellular organism development; Nervous system development; Protein localization; Cellular process; Transport along microtubule; Protein transport; Cellular component organization; Neurogenesis; Cell differentiation; Cytoskeleton-dependent intracellular transport; Multicellular organismal process; Developmental process; Macromolecule localization; Establishment of protein localization; Intracellular transport; Vesicle transport along microtubule; Mitochondrion distribution; System development; Anatomical structure development; Cellular developmental process; Localization; Establishment of localization; Organelle localization; Cellular localization; Mitochondrion localization; Vesicle localization; Establishment of localization in cell; Establishment of vesicle localization; Establishment of organelle localization; Cellular macromolecule localization; Organic substance transport; Nitrogen compound transport; Cellular component organization or biogenesis; Organelle transport along microtubule; Microtubule-based transport; Vesicle cytoskeletal trafficking	1.24262	1.1933	1.71519
N1508_contig_3_000085.1	0	0	0	0											3_2	T1PKS	other		CS pos: 20-21. AQA-AL. Pr: 0.7310							NA	NA	1.72094	2.79574	6.01912
N1508_contig_3_000086.1	0	1	0	0	Kp4		Kp4								3_2	T1PKS	other		CS pos: 19-20. AAG-LG. Pr: 0.4862	144	8	SSCP				NA	NA	1.04814	2.61926	1.279
N1508_contig_3_000087.1	-1	-1	0	0	Aldo/keto reductase family		Aldo_ket_red								3_2	T1PKS	biosynthetic-additional									GO:0008152;GO:0009058;GO:0009403;GO:0009404;GO:0009987;GO:0018130;GO:0019748;GO:0044237;GO:0044249;GO:0044550;GO:0046483;GO:0071704;GO:1901360;GO:1901362;GO:1901376;GO:1901378;GO:1901576	Metabolic process; Biosynthetic process; Toxin biosynthetic process; Toxin metabolic process; Cellular process; Heterocycle biosynthetic process; Secondary metabolic process; Cellular metabolic process; Cellular biosynthetic process; Secondary metabolite biosynthetic process; Heterocycle metabolic process; Organic substance metabolic process; Organic cyclic compound metabolic process; Organic cyclic compound biosynthetic process; Organic heteropentacyclic compound metabolic process; Organic heteropentacyclic compound biosynthetic process; Organic substance biosynthetic process	4.81035	2.38845	1.86649
N1508_contig_3_000088.1	0	0	0	1											3_2	T1PKS	other		CS pos: 19-20. VRA-SP. Pr: 0.7889							NA	NA	1.05324	1.23899	1.08601
N1508_contig_3_000089.1	1	1	0	0	Pro-kumamolisin, activation domain		Peptidase_S8,Pro-kuma_activ						S	S53	3_2	T1PKS	biosynthetic-additional									GO:0006508;GO:0006807;GO:0008152;GO:0019538;GO:0043170;GO:0044238;GO:0071704;GO:1901564	Proteolysis; Nitrogen compound metabolic process; Metabolic process; Protein metabolic process; Macromolecule metabolic process; Primary metabolic process; Organic substance metabolic process; Organonitrogen compound metabolic process	4.71056	51.9664	3.27101
N1508_contig_3_000090.1	0	1	0	0	Alpha/beta hydrolase family		Abhydrolase_1						S	S09/S33	3_2	T1PKS	biosynthetic-additional									GO:0009987	Cellular process	1.82576	2.63706	1.46148
N1508_contig_3_000091.1	0	0	0	1	Major Facilitator Superfamily		MFS_1								3_2	T1PKS	transport									GO:0006810;GO:0009987;GO:0051179;GO:0051234;GO:0055085	Transport; Cellular process; Localization; Establishment of localization; Transmembrane transport	1.01858	1.73351	1.47352
N1508_contig_3_000092.1	1	0	1	-1	Alcohol dehydrogenase GroES-like domain		ADH_N,ADH_zinc_N								3_2	T1PKS	biosynthetic-additional									GO:0008152;GO:0009987	Metabolic process; Cellular process	16.7398	2.12419	14.464
N1508_contig_3_000093.1	0	0	0	0											3_2	T1PKS	other									GO:0006518;GO:0006575;GO:0006749;GO:0006790;GO:0006807;GO:0008152;GO:0009987;GO:0034641;GO:0043603;GO:0044237;GO:0071704;GO:1901564	Peptide metabolic process; Cellular modified amino acid metabolic process; Glutathione metabolic process; Sulfur compound metabolic process; Nitrogen compound metabolic process; Metabolic process; Cellular process; Cellular nitrogen compound metabolic process; Cellular amide metabolic process; Cellular metabolic process; Organic substance metabolic process; Organonitrogen compound metabolic process
N1508_contig_3_000094.1	0	0	0	0			AATase								3_2	T1PKS	other									GO:0006810;GO:0009987;GO:0051179;GO:0051234;GO:0055085	Transport; Cellular process; Localization; Establishment of localization; Transmembrane transport	1.72101	1.94659	1.73867
N1508_contig_3_000095.1	0	0	0	0	Belongs to the short-chain dehydrogenases reductases (SDR) family		adh_short								3_2	T1PKS	biosynthetic-additional									GO:0008152;GO:0009987	Metabolic process; Cellular process
N1508_contig_3_000096.1	0	0	0	0	Berberine and berberine like		BBE,FAD_binding_4			AA	AA7				3_2	T1PKS	biosynthetic-additional									GO:0006807;GO:0008152;GO:0009058;GO:0009820;GO:0009821;GO:0009987;GO:0018130;GO:0034641;GO:0035834;GO:0035835;GO:0044237;GO:0044249;GO:0044271;GO:0046483;GO:0071704;GO:1901360;GO:1901362;GO:1901564;GO:1901566;GO:1901576	Nitrogen compound metabolic process; Metabolic process; Biosynthetic process; Alkaloid metabolic process; Alkaloid biosynthetic process; Cellular process; Heterocycle biosynthetic process; Cellular nitrogen compound metabolic process; Indole alkaloid metabolic process; Indole alkaloid biosynthetic process; Cellular metabolic process; Cellular biosynthetic process; Cellular nitrogen compound biosynthetic process; Heterocycle metabolic process; Organic substance metabolic process; Organic cyclic compound metabolic process; Organic cyclic compound biosynthetic process; Organonitrogen compound metabolic process; Organonitrogen compound biosynthetic process; Organic substance biosynthetic process
N1508_contig_3_000097.1	0	0	0	0	FAD binding domain		FAD_binding_3								3_2	T1PKS	other									GO:0008152;GO:0009058;GO:0019748;GO:0044550	Metabolic process; Biosynthetic process; Secondary metabolic process; Secondary metabolite biosynthetic process
N1508_contig_3_000098.1	0	0	0	0	Berberine and berberine like		BBE,FAD_binding_4			AA	AA7				3_2	T1PKS	biosynthetic-additional		CS pos: 19-20. VGC-SV. Pr: 0.5607							GO:0006807;GO:0008152;GO:0009987;GO:0034641;GO:0044237;GO:0046483;GO:0071704;GO:1901360	Nitrogen compound metabolic process; Metabolic process; Cellular process; Cellular nitrogen compound metabolic process; Cellular metabolic process; Heterocycle metabolic process; Organic substance metabolic process; Organic cyclic compound metabolic process
N1508_contig_3_000099.1	0	0	0	0	Histidine phosphatase superfamily (branch 2)		His_Phos_2								3_2	T1PKS	other		CS pos: 21-22. CSA-RS. Pr: 0.7348							GO:0008152;GO:0009987;GO:0044237	Metabolic process; Cellular process; Cellular metabolic process	2.15041	1.00099	1.89454
N1508_contig_3_000100.1	0	0	1	1																								1.20859	1	5.34236
N1508_contig_3_000101.1	0	0	0	0	Belongs to the major facilitator superfamily. Sugar transporter (TC 2.A.1.1) family	SNF3	Sugar_tr																			GO:0006810;GO:0006811;GO:0006812;GO:0008643;GO:0009987;GO:0034219;GO:0034220;GO:0051179;GO:0051234;GO:0055085;GO:0071702;GO:0098655;GO:0098660;GO:0098662;GO:1902600	Transport; Ion transport; Cation transport; Carbohydrate transport; Cellular process; Carbohydrate transmembrane transport; Ion transmembrane transport; Localization; Establishment of localization; Transmembrane transport; Organic substance transport; Cation transmembrane transport; Inorganic ion transmembrane transport; Inorganic cation transmembrane transport; Proton transmembrane transport	2.79981	1.85863	1.16056
N1508_contig_3_000102.1	0	0	0	0	Trafficking protein particle complex subunit BET3		TRAPP																			GO:0006810;GO:0006886;GO:0006888;GO:0006891;GO:0006914;GO:0008104;GO:0008152;GO:0009056;GO:0009987;GO:0015031;GO:0016192;GO:0016236;GO:0033036;GO:0044237;GO:0044248;GO:0045184;GO:0046907;GO:0048193;GO:0050790;GO:0051179;GO:0051234;GO:0051641;GO:0051649;GO:0061919;GO:0065007;GO:0065009;GO:0070727;GO:0071702;GO:0071705	Transport; Intracellular protein transport; Endoplasmic reticulum to Golgi vesicle-mediated transport; intra-Golgi vesicle-mediated transport; Autophagy; Protein localization; Metabolic process; Catabolic process; Cellular process; Protein transport; Vesicle-mediated transport; Macroautophagy; Macromolecule localization; Cellular metabolic process; Cellular catabolic process; Establishment of protein localization; Intracellular transport; Golgi vesicle transport; Regulation of catalytic activity; Localization; Establishment of localization; Cellular localization; Establishment of localization in cell; Process utilizing autophagic mechanism; Biological regulation; Regulation of molecular function; Cellular macromolecule localization; Organic substance transport; Nitrogen compound transport	1.13841	1.05692	1.06214
N1508_contig_3_000103.1	0	0	0	0	Som1 protein		LisH																			GO:0006355;GO:0006357;GO:0009889;GO:0009891;GO:0009893;GO:0010468;GO:0010556;GO:0010557;GO:0010604;GO:0019219;GO:0019222;GO:0031323;GO:0031325;GO:0031326;GO:0031328;GO:0045893;GO:0045935;GO:0045944;GO:0048518;GO:0048522;GO:0050789;GO:0050794;GO:0051171;GO:0051173;GO:0051252;GO:0051254;GO:0060255;GO:0065007;GO:0080090;GO:1902680;GO:1903506;GO:1903508;GO:2001141	Regulation of transcription, DNA-templated; Regulation of transcription by RNA polymerase II; Regulation of biosynthetic process; Positive regulation of biosynthetic process; Positive regulation of metabolic process; Regulation of gene expression; Regulation of macromolecule biosynthetic process; Positive regulation of macromolecule biosynthetic process; Positive regulation of macromolecule metabolic process; Regulation of nucleobase-containing compound metabolic process; Regulation of metabolic process; Regulation of cellular metabolic process; Positive regulation of cellular metabolic process; Regulation of cellular biosynthetic process; Positive regulation of cellular biosynthetic process; Positive regulation of transcription, DNA-templated; Positive regulation of nucleobase-containing compound metabolic process; Positive regulation of transcription by RNA polymerase II; Positive regulation of biological process; Positive regulation of cellular process; Regulation of biological process; Regulation of cellular process; Regulation of nitrogen compound metabolic process; Positive regulation of nitrogen compound metabolic process; Regulation of RNA metabolic process; Positive regulation of RNA metabolic process; Regulation of macromolecule metabolic process; Biological regulation; Regulation of primary metabolic process; Positive regulation of RNA biosynthetic process; Regulation of nucleic acid-templated transcription; Positive regulation of nucleic acid-templated transcription; Regulation of RNA biosynthetic process	1.18981	1.43616	1.05273
N1508_contig_3_000104.1	0	0	0	0	TOM core complex subunit Tom6		Tom6																			NA	NA	1.00944	1.24646	1.48491
N1508_contig_3_000105.1	0	0	0	0																						NA	NA	1.27003	1.17147	1.3869
N1508_contig_3_000106.1	0	0	0	0	OPT oligopeptide transporter protein	OPT7	OPT																			GO:0006810;GO:0006857;GO:0008104;GO:0009987;GO:0015031;GO:0015833;GO:0033036;GO:0035672;GO:0042886;GO:0045184;GO:0051179;GO:0051234;GO:0051641;GO:0055085;GO:0070727;GO:0071702;GO:0071705	Transport; Oligopeptide transport; Protein localization; Cellular process; Protein transport; Peptide transport; Macromolecule localization; Oligopeptide transmembrane transport; Amide transport; Establishment of protein localization; Localization; Establishment of localization; Cellular localization; Transmembrane transport; Cellular macromolecule localization; Organic substance transport; Nitrogen compound transport	1.01552	2.06876	1.34603
N1508_contig_3_000107.1	0	0	0	0	UEV domain	STP22	UEV,Vps23_core																			GO:0006508;GO:0006511;GO:0006807;GO:0006810;GO:0006886;GO:0007034;GO:0008104;GO:0008152;GO:0009056;GO:0009057;GO:0009987;GO:0015031;GO:0019538;GO:0019941;GO:0030163;GO:0033036;GO:0033365;GO:0043162;GO:0043170;GO:0043632;GO:0044237;GO:0044238;GO:0044248;GO:0044260;GO:0044265;GO:0045184;GO:0046907;GO:0051179;GO:0051234;GO:0051603;GO:0051641;GO:0051649;GO:0070727;GO:0071702;GO:0071704;GO:0071705;GO:0072594;GO:0072665;GO:0072666;GO:1901564;GO:1901565;GO:1901575	Proteolysis; Ubiquitin-dependent protein catabolic process; Nitrogen compound metabolic process; Transport; Intracellular protein transport; Vacuolar transport; Protein localization; Metabolic process; Catabolic process; Macromolecule catabolic process; Cellular process; Protein transport; Protein metabolic process; Modification-dependent protein catabolic process; Protein catabolic process; Macromolecule localization; Protein localization to organelle; Ubiquitin-dependent protein catabolic process via the multivesicular body sorting pathway; Macromolecule metabolic process; Modification-dependent macromolecule catabolic process; Cellular metabolic process; Primary metabolic process; Cellular catabolic process; Cellular macromolecule metabolic process; Cellular macromolecule catabolic process; Establishment of protein localization; Intracellular transport; Localization; Establishment of localization; Proteolysis involved in protein catabolic process; Cellular localization; Establishment of localization in cell; Cellular macromolecule localization; Organic substance transport; Organic substance metabolic process; Nitrogen compound transport; Establishment of protein localization to organelle; Protein localization to vacuole; Establishment of protein localization to vacuole; Organonitrogen compound metabolic process; Organonitrogen compound catabolic process; Organic substance catabolic process	1.54137	1.42048	1.03576
N1508_contig_3_000108.1	0	0	0	0	DNA-dependent RNA polymerase catalyzes the transcription of DNA into RNA using the four ribonucleoside triphosphates as substrates	RPB2	RNA_pol_Rpb2_1,RNA_pol_Rpb2_2,RNA_pol_Rpb2_3,RNA_pol_Rpb2_4,RNA_pol_Rpb2_5,RNA_pol_Rpb2_6,RNA_pol_Rpb2_7																			GO:0006139;GO:0006351;GO:0006366;GO:0006725;GO:0006807;GO:0008152;GO:0009058;GO:0009059;GO:0009987;GO:0010467;GO:0016070;GO:0018130;GO:0019438;GO:0032774;GO:0034641;GO:0034654;GO:0043170;GO:0044237;GO:0044238;GO:0044249;GO:0044271;GO:0046483;GO:0071704;GO:0090304;GO:0097659;GO:1901360;GO:1901362;GO:1901576	Nucleobase-containing compound metabolic process; Transcription, DNA-templated; Transcription by RNA polymerase II; Cellular aromatic compound metabolic process; Nitrogen compound metabolic process; Metabolic process; Biosynthetic process; Macromolecule biosynthetic process; Cellular process; Gene expression; RNA metabolic process; Heterocycle biosynthetic process; Aromatic compound biosynthetic process; RNA biosynthetic process; Cellular nitrogen compound metabolic process; Nucleobase-containing compound biosynthetic process; Macromolecule metabolic process; Cellular metabolic process; Primary metabolic process; Cellular biosynthetic process; Cellular nitrogen compound biosynthetic process; Heterocycle metabolic process; Organic substance metabolic process; Nucleic acid metabolic process; Nucleic acid-templated transcription; Organic cyclic compound metabolic process; Organic cyclic compound biosynthetic process; Organic substance biosynthetic process	1.32313	1.04905	1.11962
N1508_contig_3_000109.1	0	0	0	0	Catalytic subunit of the peripheral V1 complex of vacuolar ATPase (V-ATPase). V-ATPase is responsible for acidifying a variety of intracellular compartments in eukaryotic cells		V-ATPase_G																			GO:0006810;GO:0006811;GO:0006812;GO:0009987;GO:0034220;GO:0051179;GO:0051234;GO:0055085;GO:0098655;GO:0098660;GO:0098662;GO:1902600	Transport; Ion transport; Cation transport; Cellular process; Ion transmembrane transport; Localization; Establishment of localization; Transmembrane transport; Cation transmembrane transport; Inorganic ion transmembrane transport; Inorganic cation transmembrane transport; Proton transmembrane transport	1.28374	1.377	1.04155
N1508_contig_3_000110.1	0	0	0	0	MIT (microtubule interacting and transport) domain		MIT																			GO:0006412;GO:0006417;GO:0006518;GO:0006807;GO:0008152;GO:0009058;GO:0009059;GO:0009889;GO:0009891;GO:0009893;GO:0009987;GO:0010467;GO:0010468;GO:0010556;GO:0010557;GO:0010604;GO:0010608;GO:0010628;GO:0019222;GO:0019538;GO:0031323;GO:0031325;GO:0031326;GO:0031328;GO:0034248;GO:0034250;GO:0034641;GO:0034645;GO:0043043;GO:0043170;GO:0043603;GO:0043604;GO:0044237;GO:0044238;GO:0044249;GO:0044260;GO:0044271;GO:0045727;GO:0048518;GO:0048522;GO:0050789;GO:0050794;GO:0051171;GO:0051173;GO:0051246;GO:0051247;GO:0060255;GO:0065007;GO:0071704;GO:0080090;GO:1901564;GO:1901566;GO:1901576;GO:2000112	Translation; Regulation of translation; Peptide metabolic process; Nitrogen compound metabolic process; Metabolic process; Biosynthetic process; Macromolecule biosynthetic process; Regulation of biosynthetic process; Positive regulation of biosynthetic process; Positive regulation of metabolic process; Cellular process; Gene expression; Regulation of gene expression; Regulation of macromolecule biosynthetic process; Positive regulation of macromolecule biosynthetic process; Positive regulation of macromolecule metabolic process; Post-transcriptional regulation of gene expression; Positive regulation of gene expression; Regulation of metabolic process; Protein metabolic process; Regulation of cellular metabolic process; Positive regulation of cellular metabolic process; Regulation of cellular biosynthetic process; Positive regulation of cellular biosynthetic process; Regulation of cellular amide metabolic process; Positive regulation of cellular amide metabolic process; Cellular nitrogen compound metabolic process; Cellular macromolecule biosynthetic process; Peptide biosynthetic process; Macromolecule metabolic process; Cellular amide metabolic process; Amide biosynthetic process; Cellular metabolic process; Primary metabolic process; Cellular biosynthetic process; Cellular macromolecule metabolic process; Cellular nitrogen compound biosynthetic process; Positive regulation of translation; Positive regulation of biological process; Positive regulation of cellular process; Regulation of biological process; Regulation of cellular process; Regulation of nitrogen compound metabolic process; Positive regulation of nitrogen compound metabolic process; Regulation of protein metabolic process; Positive regulation of protein metabolic process; Regulation of macromolecule metabolic process; Biological regulation; Organic substance metabolic process; Regulation of primary metabolic process; Organonitrogen compound metabolic process; Organonitrogen compound biosynthetic process; Organic substance biosynthetic process; Regulation of cellular macromolecule biosynthetic process	1.11836	1.24925	1.2635
N1508_contig_3_000111.1	0	0	0	0	Promotes mitochondrial protein synthesis. May act as a fidelity factor of the translation reaction, by catalyzing a one- codon backward translocation of tRNAs on improperly translocated ribosomes. Binds to mitochondrial ribosomes in a GTP-dependent manner	GUF1	EFG_C,GTP_EFTU,GTP_EFTU_D2,LepA_C																			GO:0006412;GO:0006417;GO:0006518;GO:0006807;GO:0008152;GO:0009058;GO:0009059;GO:0009889;GO:0009891;GO:0009893;GO:0009987;GO:0010467;GO:0010468;GO:0010556;GO:0010557;GO:0010604;GO:0010608;GO:0010628;GO:0019222;GO:0019538;GO:0031323;GO:0031325;GO:0031326;GO:0031328;GO:0034248;GO:0034250;GO:0034641;GO:0034645;GO:0043043;GO:0043170;GO:0043603;GO:0043604;GO:0044237;GO:0044238;GO:0044249;GO:0044260;GO:0044271;GO:0045727;GO:0048518;GO:0048522;GO:0050789;GO:0050794;GO:0051171;GO:0051173;GO:0051246;GO:0051247;GO:0060255;GO:0065007;GO:0071704;GO:0080090;GO:1901564;GO:1901566;GO:1901576;GO:2000112	Translation; Regulation of translation; Peptide metabolic process; Nitrogen compound metabolic process; Metabolic process; Biosynthetic process; Macromolecule biosynthetic process; Regulation of biosynthetic process; Positive regulation of biosynthetic process; Positive regulation of metabolic process; Cellular process; Gene expression; Regulation of gene expression; Regulation of macromolecule biosynthetic process; Positive regulation of macromolecule biosynthetic process; Positive regulation of macromolecule metabolic process; Post-transcriptional regulation of gene expression; Positive regulation of gene expression; Regulation of metabolic process; Protein metabolic process; Regulation of cellular metabolic process; Positive regulation of cellular metabolic process; Regulation of cellular biosynthetic process; Positive regulation of cellular biosynthetic process; Regulation of cellular amide metabolic process; Positive regulation of cellular amide metabolic process; Cellular nitrogen compound metabolic process; Cellular macromolecule biosynthetic process; Peptide biosynthetic process; Macromolecule metabolic process; Cellular amide metabolic process; Amide biosynthetic process; Cellular metabolic process; Primary metabolic process; Cellular biosynthetic process; Cellular macromolecule metabolic process; Cellular nitrogen compound biosynthetic process; Positive regulation of translation; Positive regulation of biological process; Positive regulation of cellular process; Regulation of biological process; Regulation of cellular process; Regulation of nitrogen compound metabolic process; Positive regulation of nitrogen compound metabolic process; Regulation of protein metabolic process; Positive regulation of protein metabolic process; Regulation of macromolecule metabolic process; Biological regulation; Organic substance metabolic process; Regulation of primary metabolic process; Organonitrogen compound metabolic process; Organonitrogen compound biosynthetic process; Organic substance biosynthetic process; Regulation of cellular macromolecule biosynthetic process	1.06555	1.39724	1.37445
N1508_contig_3_000112.1	0	0	0	0	NB-ARC domain		NB-ARC,PNP_UDP_1,TPR_12,TPR_7,TPR_8																PNP_UPD	NB-ARC	TPR	GO:0000272;GO:0005975;GO:0005976;GO:0005996;GO:0008152;GO:0009056;GO:0009057;GO:0016052;GO:0019321;GO:0019566;GO:0031221;GO:0031222;GO:0043170;GO:0044238;GO:0044281;GO:0046373;GO:0071704;GO:1901575	Polysaccharide catabolic process; Carbohydrate metabolic process; Polysaccharide metabolic process; Monosaccharide metabolic process; Metabolic process; Catabolic process; Macromolecule catabolic process; Carbohydrate catabolic process; Pentose metabolic process; Arabinose metabolic process; Arabinan metabolic process; Arabinan catabolic process; Macromolecule metabolic process; Primary metabolic process; Small molecule metabolic process; L-arabinose metabolic process; Organic substance metabolic process; Organic substance catabolic process	1.2623	1.04	1.44323
N1508_contig_3_000113.1	0	0	0	0	TAP-like protein		Abhydrolase_1,Abhydrolase_4						S	S33					CS pos: 20-21. AAT-AP. Pr: 0.3215							GO:0008152;GO:0009987	Metabolic process; Cellular process	1.19754	1.30858	1.17147
N1508_contig_3_000114.1	0	0	0	0																						GO:0000003;GO:0000070;GO:0000278;GO:0000280;GO:0000819;GO:0006996;GO:0007049;GO:0007059;GO:0007080;GO:0007127;GO:0008104;GO:0008608;GO:0009987;GO:0016043;GO:0022402;GO:0022414;GO:0022607;GO:0033036;GO:0033365;GO:0034501;GO:0034502;GO:0034508;GO:0043933;GO:0044085;GO:0045132;GO:0045143;GO:0048285;GO:0050000;GO:0051179;GO:0051234;GO:0051276;GO:0051301;GO:0051303;GO:0051310;GO:0051315;GO:0051316;GO:0051321;GO:0051382;GO:0051383;GO:0051455;GO:0051640;GO:0051641;GO:0051649;GO:0051656;GO:0061982;GO:0065003;GO:0065004;GO:0070727;GO:0070925;GO:0071459;GO:0071824;GO:0071840;GO:0098813;GO:0140013;GO:0140014;GO:0140694;GO:1903046;GO:1903047;GO:1903083	Reproduction; Mitotic sister chromatid segregation; Mitotic cell cycle; Nuclear division; Sister chromatid segregation; Organelle organization; Cell cycle; Chromosome segregation; Mitotic metaphase plate congression; Meiosis I; Protein localization; Attachment of spindle microtubules to kinetochore; Cellular process; Cellular component organization; Cell cycle process; Reproductive process; Cellular component assembly; Macromolecule localization; Protein localization to organelle; Protein localization to kinetochore; Protein localization to chromosome; Centromere complex assembly; Protein-containing complex organization; Cellular component biogenesis; Meiotic chromosome segregation; Homologous chromosome segregation; Organelle fission; Chromosome localization; Localization; Establishment of localization; Chromosome organization; Cell division; Establishment of chromosome localization; Metaphase plate congression; Attachment of mitotic spindle microtubules to kinetochore; Attachment of spindle microtubules to kinetochore involved in meiotic chromosome segregation; Meiotic cell cycle; Kinetochore assembly; Kinetochore organization; Monopolar spindle attachment to meiosis I kinetochore; Organelle localization; Cellular localization; Establishment of localization in cell; Establishment of organelle localization; Meiosis I cell cycle process; Protein-containing complex assembly; protein-DNA complex assembly; Cellular macromolecule localization; Organelle assembly; Protein localization to chromosome, centromeric region; protein-DNA complex subunit organization; Cellular component organization or biogenesis; Nuclear chromosome segregation; Meiotic nuclear division; Mitotic nuclear division; Non-membrane-bounded organelle assembly; Meiotic cell cycle process; Mitotic cell cycle process; Protein localization to condensed chromosome	1.34848	1.02976	1.27435
N1508_contig_3_000115.1	0	0	0	0	Etoposide-induced protein 2.4 (EI24)		EI24																			GO:0009987	Cellular process	1.14072	1.194	1.86889
N1508_contig_3_000116.1	0	1	0	1															CS pos: 26-27. TVA-QL. Pr: 0.5654							GO:0009987	Cellular process	1.36607	23.9809	2.30701
N1508_contig_3_000117.1	0	1	0	0															CS pos: 16-17. AFA-IV. Pr: 0.5326							NA	NA	1.07672	3.46793	1.01423
N1508_contig_3_000118.1	0	0	0	0	Pfam:DUF718		rhaM																			GO:0006508;GO:0006807;GO:0008152;GO:0009987;GO:0016043;GO:0019538;GO:0030198;GO:0043062;GO:0043170;GO:0044238;GO:0045229;GO:0071704;GO:0071840;GO:1901564	Proteolysis; Nitrogen compound metabolic process; Metabolic process; Cellular process; Cellular component organization; Protein metabolic process; Extracellular matrix organization; Extracellular structure organization; Macromolecule metabolic process; Primary metabolic process; External encapsulating structure organization; Organic substance metabolic process; Cellular component organization or biogenesis; Organonitrogen compound metabolic process	1.43507	1.72187	1.34564
N1508_contig_3_000119.1	0	0	0	0																								1.60006	1.39356	1.78789
N1508_contig_3_000120.1	0	0	0	0	Epidermal growth factor-like domain.																					GO:0009987	Cellular process	1.39398	1.7016	1.66441
N1508_contig_3_000121.1	0	0	-1	-1	Acyl-CoA dehydrogenase, C-terminal domain		Acyl-CoA_dh_1,Acyl-CoA_dh_M,Acyl-CoA_dh_N,CMD,Dioxygenase_C,Dioxygenase_N																			GO:0006082;GO:0006520;GO:0006551;GO:0006552;GO:0006807;GO:0008152;GO:0009056;GO:0009063;GO:0009081;GO:0009083;GO:0009987;GO:0016054;GO:0019752;GO:0043436;GO:0044237;GO:0044238;GO:0044248;GO:0044281;GO:0044282;GO:0046395;GO:0071704;GO:1901564;GO:1901565;GO:1901575;GO:1901605;GO:1901606	Organic acid metabolic process; Cellular amino acid metabolic process; Leucine metabolic process; Leucine catabolic process; Nitrogen compound metabolic process; Metabolic process; Catabolic process; Cellular amino acid catabolic process; Branched-chain amino acid metabolic process; Branched-chain amino acid catabolic process; Cellular process; Organic acid catabolic process; Carboxylic acid metabolic process; Oxoacid metabolic process; Cellular metabolic process; Primary metabolic process; Cellular catabolic process; Small molecule metabolic process; Small molecule catabolic process; Carboxylic acid catabolic process; Organic substance metabolic process; Organonitrogen compound metabolic process; Organonitrogen compound catabolic process; Organic substance catabolic process; Alpha-amino acid metabolic process; Alpha-amino acid catabolic process	1.55399	1.16227	2.33681
N1508_contig_3_000122.1	0	0	0	0	Semialdehyde dehydrogenase, NAD binding domain	HOM2	Semialdhyde_dh,Semialdhyde_dhC																			GO:0000096;GO:0000097;GO:0006082;GO:0006520;GO:0006553;GO:0006555;GO:0006566;GO:0006790;GO:0006807;GO:0008152;GO:0008652;GO:0009058;GO:0009066;GO:0009067;GO:0009069;GO:0009070;GO:0009085;GO:0009086;GO:0009088;GO:0009090;GO:0009092;GO:0009987;GO:0016053;GO:0019752;GO:0043436;GO:0043648;GO:0044237;GO:0044238;GO:0044249;GO:0044272;GO:0044281;GO:0044283;GO:0046394;GO:0071704;GO:1901564;GO:1901566;GO:1901576;GO:1901605;GO:1901607	Sulfur amino acid metabolic process; Sulfur amino acid biosynthetic process; Organic acid metabolic process; Cellular amino acid metabolic process; Lysine metabolic process; Methionine metabolic process; Threonine metabolic process; Sulfur compound metabolic process; Nitrogen compound metabolic process; Metabolic process; Cellular amino acid biosynthetic process; Biosynthetic process; Aspartate family amino acid metabolic process; Aspartate family amino acid biosynthetic process; Serine family amino acid metabolic process; Serine family amino acid biosynthetic process; Lysine biosynthetic process; Methionine biosynthetic process; Threonine biosynthetic process; Homoserine biosynthetic process; Homoserine metabolic process; Cellular process; Organic acid biosynthetic process; Carboxylic acid metabolic process; Oxoacid metabolic process; Dicarboxylic acid metabolic process; Cellular metabolic process; Primary metabolic process; Cellular biosynthetic process; Sulfur compound biosynthetic process; Small molecule metabolic process; Small molecule biosynthetic process; Carboxylic acid biosynthetic process; Organic substance metabolic process; Organonitrogen compound metabolic process; Organonitrogen compound biosynthetic process; Organic substance biosynthetic process; Alpha-amino acid metabolic process; Alpha-amino acid biosynthetic process	1.3345	1.34163	1.20876
N1508_contig_3_000123.1	0	0	0	0	S1/P1 Nuclease		S1-P1_nuclease																			GO:0006139;GO:0006259;GO:0006308;GO:0006725;GO:0006807;GO:0008152;GO:0009056;GO:0009057;GO:0009987;GO:0019439;GO:0034641;GO:0034655;GO:0043170;GO:0044237;GO:0044238;GO:0044248;GO:0044260;GO:0044265;GO:0044270;GO:0046483;GO:0046700;GO:0071704;GO:0090304;GO:0090305;GO:1901360;GO:1901361;GO:1901575	Nucleobase-containing compound metabolic process; DNA metabolic process; DNA catabolic process; Cellular aromatic compound metabolic process; Nitrogen compound metabolic process; Metabolic process; Catabolic process; Macromolecule catabolic process; Cellular process; Aromatic compound catabolic process; Cellular nitrogen compound metabolic process; Nucleobase-containing compound catabolic process; Macromolecule metabolic process; Cellular metabolic process; Primary metabolic process; Cellular catabolic process; Cellular macromolecule metabolic process; Cellular macromolecule catabolic process; Cellular nitrogen compound catabolic process; Heterocycle metabolic process; Heterocycle catabolic process; Organic substance metabolic process; Nucleic acid metabolic process; Nucleic acid phosphodiester bond hydrolysis; Organic cyclic compound metabolic process; Organic cyclic compound catabolic process; Organic substance catabolic process	1.01212	1.58702	1.00733
N1508_contig_3_000124.1	0	0	0	0
N1508_contig_3_000125.1	0	0	0	-1	Ribosomal protein s17														CS pos: 19-20. ADA-AS. Pr: 0.6587	561	8					GO:0006355;GO:0006357;GO:0009889;GO:0010468;GO:0010556;GO:0019219;GO:0019222;GO:0031323;GO:0031326;GO:0050789;GO:0050794;GO:0051171;GO:0051252;GO:0060255;GO:0065007;GO:0080090;GO:1903506;GO:2001141	Regulation of transcription, DNA-templated; Regulation of transcription by RNA polymerase II; Regulation of biosynthetic process; Regulation of gene expression; Regulation of macromolecule biosynthetic process; Regulation of nucleobase-containing compound metabolic process; Regulation of metabolic process; Regulation of cellular metabolic process; Regulation of cellular biosynthetic process; Regulation of biological process; Regulation of cellular process; Regulation of nitrogen compound metabolic process; Regulation of RNA metabolic process; Regulation of macromolecule metabolic process; Biological regulation; Regulation of primary metabolic process; Regulation of nucleic acid-templated transcription; Regulation of RNA biosynthetic process	1.09709	1.28163	1.87964
N1508_contig_3_000126.1	0	-1	-1	0	Rix1 complex component involved in 60S ribosome maturation	IPI1	Ipi1_N																			GO:0006139;GO:0006364;GO:0006396;GO:0006725;GO:0006807;GO:0008152;GO:0009987;GO:0010467;GO:0016070;GO:0016072;GO:0022613;GO:0034470;GO:0034641;GO:0034660;GO:0042254;GO:0043170;GO:0044085;GO:0044237;GO:0044238;GO:0046483;GO:0071704;GO:0071840;GO:0090304;GO:1901360	Nucleobase-containing compound metabolic process; rRNA processing; RNA processing; Cellular aromatic compound metabolic process; Nitrogen compound metabolic process; Metabolic process; Cellular process; Gene expression; RNA metabolic process; rRNA metabolic process; Ribonucleoprotein complex biogenesis; ncRNA processing; Cellular nitrogen compound metabolic process; ncRNA metabolic process; Ribosome biogenesis; Macromolecule metabolic process; Cellular component biogenesis; Cellular metabolic process; Primary metabolic process; Heterocycle metabolic process; Organic substance metabolic process; Cellular component organization or biogenesis; Nucleic acid metabolic process; Organic cyclic compound metabolic process	1.54583	2.02778	2.17429
N1508_contig_3_000127.1	1	0	0	0	Belongs to the DEAD box helicase family		Abhydrolase_3,DEAD,Helicase_C																			GO:0006412;GO:0006413;GO:0006417;GO:0006518;GO:0006807;GO:0008152;GO:0009058;GO:0009059;GO:0009889;GO:0009987;GO:0010467;GO:0010468;GO:0010556;GO:0010608;GO:0019222;GO:0019538;GO:0031323;GO:0031326;GO:0034248;GO:0034641;GO:0034645;GO:0043043;GO:0043170;GO:0043603;GO:0043604;GO:0044237;GO:0044238;GO:0044249;GO:0044260;GO:0044271;GO:0050789;GO:0050794;GO:0051171;GO:0051246;GO:0060255;GO:0065007;GO:0071704;GO:0080090;GO:1901564;GO:1901566;GO:1901576;GO:2000112	Translation; Translational initiation; Regulation of translation; Peptide metabolic process; Nitrogen compound metabolic process; Metabolic process; Biosynthetic process; Macromolecule biosynthetic process; Regulation of biosynthetic process; Cellular process; Gene expression; Regulation of gene expression; Regulation of macromolecule biosynthetic process; Post-transcriptional regulation of gene expression; Regulation of metabolic process; Protein metabolic process; Regulation of cellular metabolic process; Regulation of cellular biosynthetic process; Regulation of cellular amide metabolic process; Cellular nitrogen compound metabolic process; Cellular macromolecule biosynthetic process; Peptide biosynthetic process; Macromolecule metabolic process; Cellular amide metabolic process; Amide biosynthetic process; Cellular metabolic process; Primary metabolic process; Cellular biosynthetic process; Cellular macromolecule metabolic process; Cellular nitrogen compound biosynthetic process; Regulation of biological process; Regulation of cellular process; Regulation of nitrogen compound metabolic process; Regulation of protein metabolic process; Regulation of macromolecule metabolic process; Biological regulation; Organic substance metabolic process; Regulation of primary metabolic process; Organonitrogen compound metabolic process; Organonitrogen compound biosynthetic process; Organic substance biosynthetic process; Regulation of cellular macromolecule biosynthetic process	5.61832	1.54984	1.45423
N1508_contig_3_000128.1	0	0	0	1																						GO:0008152;GO:0009987;GO:0019219;GO:0019222;GO:0031323;GO:0050789;GO:0050794;GO:0051171;GO:0060255;GO:0065007;GO:0071704;GO:0080090	Metabolic process; Cellular process; Regulation of nucleobase-containing compound metabolic process; Regulation of metabolic process; Regulation of cellular metabolic process; Regulation of biological process; Regulation of cellular process; Regulation of nitrogen compound metabolic process; Regulation of macromolecule metabolic process; Biological regulation; Organic substance metabolic process; Regulation of primary metabolic process	1.26087	1.04615	1.2761
N1508_contig_3_000129.1	0	0	0	0	Magnesium transporter NIPA		Mg_trans_NIPA																			GO:0006810;GO:0006811;GO:0006812;GO:0009987;GO:0015693;GO:0030001;GO:0034220;GO:0051179;GO:0051234;GO:0055085;GO:0098655;GO:0098660;GO:0098662;GO:1903830	Transport; Ion transport; Cation transport; Cellular process; Magnesium ion transport; Metal ion transport; Ion transmembrane transport; Localization; Establishment of localization; Transmembrane transport; Cation transmembrane transport; Inorganic ion transmembrane transport; Inorganic cation transmembrane transport; Magnesium ion transmembrane transport	1.06657	1.46853	1.05625
N1508_contig_3_000130.1	0	0	0	0	MADS	MCM1	SRF-TF																			GO:0006355;GO:0006357;GO:0009889;GO:0009891;GO:0009893;GO:0010468;GO:0010556;GO:0010557;GO:0010604;GO:0019219;GO:0019222;GO:0031323;GO:0031325;GO:0031326;GO:0031328;GO:0045893;GO:0045935;GO:0045944;GO:0048518;GO:0048522;GO:0050789;GO:0050794;GO:0051171;GO:0051173;GO:0051252;GO:0051254;GO:0060255;GO:0065007;GO:0080090;GO:1902680;GO:1903506;GO:1903508;GO:2001141	Regulation of transcription, DNA-templated; Regulation of transcription by RNA polymerase II; Regulation of biosynthetic process; Positive regulation of biosynthetic process; Positive regulation of metabolic process; Regulation of gene expression; Regulation of macromolecule biosynthetic process; Positive regulation of macromolecule biosynthetic process; Positive regulation of macromolecule metabolic process; Regulation of nucleobase-containing compound metabolic process; Regulation of metabolic process; Regulation of cellular metabolic process; Positive regulation of cellular metabolic process; Regulation of cellular biosynthetic process; Positive regulation of cellular biosynthetic process; Positive regulation of transcription, DNA-templated; Positive regulation of nucleobase-containing compound metabolic process; Positive regulation of transcription by RNA polymerase II; Positive regulation of biological process; Positive regulation of cellular process; Regulation of biological process; Regulation of cellular process; Regulation of nitrogen compound metabolic process; Positive regulation of nitrogen compound metabolic process; Regulation of RNA metabolic process; Positive regulation of RNA metabolic process; Regulation of macromolecule metabolic process; Biological regulation; Regulation of primary metabolic process; Positive regulation of RNA biosynthetic process; Regulation of nucleic acid-templated transcription; Positive regulation of nucleic acid-templated transcription; Regulation of RNA biosynthetic process	1.20529	1.34821	1.05708
N1508_contig_3_000131.1	1	0	0	0	Cytochrome P450	ftmP450-1	p450																			GO:0006807;GO:0008152;GO:0009820;GO:0071704;GO:1901564	Nitrogen compound metabolic process; Metabolic process; Alkaloid metabolic process; Organic substance metabolic process; Organonitrogen compound metabolic process	3.77959	1.03394	2.23223
N1508_contig_3_000132.1	0	0	0	0	AAA domain	SMC5	AAA_23,SMC_N																			GO:0000724;GO:0000725;GO:0006139;GO:0006259;GO:0006281;GO:0006302;GO:0006310;GO:0006725;GO:0006807;GO:0006950;GO:0006974;GO:0007049;GO:0007059;GO:0008152;GO:0009987;GO:0022402;GO:0033554;GO:0034641;GO:0043170;GO:0044237;GO:0044238;GO:0044260;GO:0046483;GO:0050896;GO:0051304;GO:0051716;GO:0071139;GO:0071704;GO:0090304;GO:1901360	Double-strand break repair via homologous recombination; Recombinational repair; Nucleobase-containing compound metabolic process; DNA metabolic process; DNA repair; Double-strand break repair; DNA recombination; Cellular aromatic compound metabolic process; Nitrogen compound metabolic process; Response to stress; Cellular response to DNA damage stimulus; Cell cycle; Chromosome segregation; Metabolic process; Cellular process; Cell cycle process; Cellular response to stress; Cellular nitrogen compound metabolic process; Macromolecule metabolic process; Cellular metabolic process; Primary metabolic process; Cellular macromolecule metabolic process; Heterocycle metabolic process; Response to stimulus; Chromosome separation; Cellular response to stimulus; Resolution of recombination intermediates; Organic substance metabolic process; Nucleic acid metabolic process; Organic cyclic compound metabolic process	1.10161	1.11531	1.01439
N1508_contig_3_000133.1	0	0	0	0	Raptor N-terminal CASPase like domain	KOG1	HEAT,Raptor_N,WD40																			GO:0001101;GO:0001558;GO:0001932;GO:0001934;GO:0006950;GO:0007154;GO:0007165;GO:0009267;GO:0009605;GO:0009719;GO:0009893;GO:0009894;GO:0009987;GO:0009991;GO:0010033;GO:0010243;GO:0010506;GO:0010562;GO:0010604;GO:0019220;GO:0019222;GO:0023052;GO:0030307;GO:0031137;GO:0031139;GO:0031323;GO:0031325;GO:0031329;GO:0031399;GO:0031401;GO:0031667;GO:0031668;GO:0031669;GO:0031929;GO:0033554;GO:0033674;GO:0035556;GO:0040008;GO:0042221;GO:0042325;GO:0042327;GO:0042594;GO:0043085;GO:0043200;GO:0043549;GO:0044093;GO:0045859;GO:0045860;GO:0045927;GO:0045937;GO:0048518;GO:0048522;GO:0050789;GO:0050790;GO:0050794;GO:0050896;GO:0051128;GO:0051171;GO:0051173;GO:0051174;GO:0051246;GO:0051247;GO:0051338;GO:0051347;GO:0051716;GO:0060255;GO:0065007;GO:0065009;GO:0070887;GO:0071229;GO:0071230;GO:0071310;GO:0071417;GO:0071495;GO:0071496;GO:0071900;GO:0071902;GO:0080090;GO:1901698;GO:1901699;GO:1901700;GO:1901701	Response to acid chemical; Regulation of cell growth; Regulation of protein phosphorylation; Positive regulation of protein phosphorylation; Response to stress; Cell communication; Signal transduction; Cellular response to starvation; Response to external stimulus; Response to endogenous stimulus; Positive regulation of metabolic process; Regulation of catabolic process; Cellular process; Response to extracellular stimulus; Response to organic substance; Response to organonitrogen compound; Regulation of autophagy; Positive regulation of phosphorus metabolic process; Positive regulation of macromolecule metabolic process; Regulation of phosphate metabolic process; Regulation of metabolic process; Signaling; Positive regulation of cell growth; Regulation of conjugation with cellular fusion; Positive regulation of conjugation with cellular fusion; Regulation of cellular metabolic process; Positive regulation of cellular metabolic process; Regulation of cellular catabolic process; Regulation of protein modification process; Positive regulation of protein modification process; Response to nutrient levels; Cellular response to extracellular stimulus; Cellular response to nutrient levels; TOR signaling; Cellular response to stress; Positive regulation of kinase activity; Intracellular signal transduction; Regulation of growth; Response to chemical; Regulation of phosphorylation; Positive regulation of phosphorylation; Response to starvation; Positive regulation of catalytic activity; Response to amino acid; Regulation of kinase activity; Positive regulation of molecular function; Regulation of protein kinase activity; Positive regulation of protein kinase activity; Positive regulation of growth; Positive regulation of phosphate metabolic process; Positive regulation of biological process; Positive regulation of cellular process; Regulation of biological process; Regulation of catalytic activity; Regulation of cellular process; Response to stimulus; Regulation of cellular component organization; Regulation of nitrogen compound metabolic process; Positive regulation of nitrogen compound metabolic process; Regulation of phosphorus metabolic process; Regulation of protein metabolic process; Positive regulation of protein metabolic process; Regulation of transferase activity; Positive regulation of transferase activity; Cellular response to stimulus; Regulation of macromolecule metabolic process; Biological regulation; Regulation of molecular function; Cellular response to chemical stimulus; Cellular response to acid chemical; Cellular response to amino acid stimulus; Cellular response to organic substance; Cellular response to organonitrogen compound; Cellular response to endogenous stimulus; Cellular response to external stimulus; Regulation of protein serine/threonine kinase activity; Positive regulation of protein serine/threonine kinase activity; Regulation of primary metabolic process; Response to nitrogen compound; Cellular response to nitrogen compound; Response to oxygen-containing compound; Cellular response to oxygen-containing compound	1.27101	1.22376	1.05742
N1508_contig_3_000134.1	0	0	0	0	AMP-binding enzyme	FAA4	AMP-binding																			GO:0001676;GO:0006082;GO:0006139;GO:0006163;GO:0006629;GO:0006631;GO:0006637;GO:0006725;GO:0006753;GO:0006790;GO:0006793;GO:0006796;GO:0006807;GO:0008152;GO:0009117;GO:0009150;GO:0009259;GO:0009987;GO:0019637;GO:0019693;GO:0019752;GO:0032787;GO:0033865;GO:0033875;GO:0034032;GO:0034641;GO:0035336;GO:0035337;GO:0035383;GO:0043436;GO:0043603;GO:0044237;GO:0044238;GO:0044255;GO:0044281;GO:0046483;GO:0055086;GO:0071704;GO:0072521;GO:1901135;GO:1901360;GO:1901564;GO:1901568	Long-chain fatty acid metabolic process; Organic acid metabolic process; Nucleobase-containing compound metabolic process; Purine nucleotide metabolic process; Lipid metabolic process; Fatty acid metabolic process; acyl-CoA metabolic process; Cellular aromatic compound metabolic process; Nucleoside phosphate metabolic process; Sulfur compound metabolic process; Phosphorus metabolic process; Phosphate-containing compound metabolic process; Nitrogen compound metabolic process; Metabolic process; Nucleotide metabolic process; Purine ribonucleotide metabolic process; Ribonucleotide metabolic process; Cellular process; Organophosphate metabolic process; Ribose phosphate metabolic process; Carboxylic acid metabolic process; Monocarboxylic acid metabolic process; Nucleoside bisphosphate metabolic process; Ribonucleoside bisphosphate metabolic process; Purine nucleoside bisphosphate metabolic process; Cellular nitrogen compound metabolic process; Long-chain fatty-acyl-CoA metabolic process; fatty-acyl-CoA metabolic process; Thioester metabolic process; Oxoacid metabolic process; Cellular amide metabolic process; Cellular metabolic process; Primary metabolic process; Cellular lipid metabolic process; Small molecule metabolic process; Heterocycle metabolic process; Nucleobase-containing small molecule metabolic process; Organic substance metabolic process; Purine-containing compound metabolic process; Carbohydrate derivative metabolic process; Organic cyclic compound metabolic process; Organonitrogen compound metabolic process; Fatty acid derivative metabolic process	1.31635	1.34653	1.23049
N1508_contig_3_000135.1	0	0	0	0	Component of the ESCRT-0 complex which is the sorting receptor for ubiquitinated cargo proteins at the multivesicular body (MVB) and recruits ESCRT-I to the MVB outer membrane	VPS27	FYVE,UIM,VHS																			GO:0006810;GO:0006886;GO:0007034;GO:0008104;GO:0009987;GO:0015031;GO:0016192;GO:0033036;GO:0045184;GO:0046907;GO:0051179;GO:0051234;GO:0051641;GO:0051649;GO:0070727;GO:0071702;GO:0071705	Transport; Intracellular protein transport; Vacuolar transport; Protein localization; Cellular process; Protein transport; Vesicle-mediated transport; Macromolecule localization; Establishment of protein localization; Intracellular transport; Localization; Establishment of localization; Cellular localization; Establishment of localization in cell; Cellular macromolecule localization; Organic substance transport; Nitrogen compound transport	1.02836	1.15448	1.31099
N1508_contig_3_000136.1	1	1	0	0	Phosphoglycerate mutase family		His_Phos_1																			NA	NA	2.3513	5.68268	1.15033
N1508_contig_3_000137.1	0	0	0	0
N1508_contig_3_000138.1	0	0	0	0	GAL4-like Zn(II)2Cys6 (or C6 zinc) binuclear cluster DNA-binding domain																					GO:0006807;GO:0008152;GO:0019538;GO:0043170;GO:0044238;GO:0071704;GO:1901564	Nitrogen compound metabolic process; Metabolic process; Protein metabolic process; Macromolecule metabolic process; Primary metabolic process; Organic substance metabolic process; Organonitrogen compound metabolic process	1.16105	1.44471	1.036
N1508_contig_3_000139.1	0	0	0	0	Sucrase/ferredoxin-like	SCT1	Acyltransferase																			GO:0006629;GO:0006644;GO:0006793;GO:0006796;GO:0008152;GO:0008610;GO:0008654;GO:0009058;GO:0009987;GO:0019637;GO:0044237;GO:0044238;GO:0044249;GO:0044255;GO:0071704;GO:0090407;GO:1901576	Lipid metabolic process; Phospholipid metabolic process; Phosphorus metabolic process; Phosphate-containing compound metabolic process; Metabolic process; Lipid biosynthetic process; Phospholipid biosynthetic process; Biosynthetic process; Cellular process; Organophosphate metabolic process; Cellular metabolic process; Primary metabolic process; Cellular biosynthetic process; Cellular lipid metabolic process; Organic substance metabolic process; Organophosphate biosynthetic process; Organic substance biosynthetic process	1.05752	1.10904	1.31685
N1508_contig_3_000140.1	1	0	1	1	Ankyrin repeat protein		Ank,Ank_2,Ank_3,Ank_4,Ank_5,NACHT,PNP_UDP_1																PNP_UPD	NACHT	Ank	GO:0009987	Cellular process	2.60722	1.61232	7.04796
N1508_contig_3_000141.1	0	0	0	0	Sucrase/ferredoxin-like	SCT1	Acyltransferase																			GO:0006629;GO:0006644;GO:0006793;GO:0006796;GO:0008152;GO:0008610;GO:0008654;GO:0009058;GO:0009987;GO:0019637;GO:0044237;GO:0044238;GO:0044249;GO:0044255;GO:0071704;GO:0090407;GO:1901576	Lipid metabolic process; Phospholipid metabolic process; Phosphorus metabolic process; Phosphate-containing compound metabolic process; Metabolic process; Lipid biosynthetic process; Phospholipid biosynthetic process; Biosynthetic process; Cellular process; Organophosphate metabolic process; Cellular metabolic process; Primary metabolic process; Cellular biosynthetic process; Cellular lipid metabolic process; Organic substance metabolic process; Organophosphate biosynthetic process; Organic substance biosynthetic process	1.52516	1.14654	1.28211
N1508_contig_3_000142.1	0	0	0	0																						GO:0006355;GO:0009889;GO:0010468;GO:0010556;GO:0019219;GO:0019222;GO:0031323;GO:0031326;GO:0050789;GO:0050794;GO:0051171;GO:0051252;GO:0060255;GO:0065007;GO:0080090;GO:1903506;GO:2001141	Regulation of transcription, DNA-templated; Regulation of biosynthetic process; Regulation of gene expression; Regulation of macromolecule biosynthetic process; Regulation of nucleobase-containing compound metabolic process; Regulation of metabolic process; Regulation of cellular metabolic process; Regulation of cellular biosynthetic process; Regulation of biological process; Regulation of cellular process; Regulation of nitrogen compound metabolic process; Regulation of RNA metabolic process; Regulation of macromolecule metabolic process; Biological regulation; Regulation of primary metabolic process; Regulation of nucleic acid-templated transcription; Regulation of RNA biosynthetic process	1.5868	1.10103	1.0703
N1508_contig_3_000143.1	0	0	-1	0	Utp14 protein		Utp14																			GO:0000447;GO:0000460;GO:0000462;GO:0000466;GO:0000469;GO:0000472;GO:0000478;GO:0000479;GO:0000480;GO:0000966;GO:0000967;GO:0006139;GO:0006364;GO:0006396;GO:0006725;GO:0006807;GO:0008152;GO:0009987;GO:0010467;GO:0016070;GO:0016072;GO:0022613;GO:0030490;GO:0034470;GO:0034471;GO:0034641;GO:0034660;GO:0036260;GO:0042254;GO:0042274;GO:0043170;GO:0044085;GO:0044237;GO:0044238;GO:0046483;GO:0071704;GO:0071840;GO:0090304;GO:0090305;GO:0090501;GO:0090502;GO:1901360	Endonucleolytic cleavage in ITS1 to separate SSU-rRNA from 5.8S rRNA and LSU-rRNA from tricistronic rRNA transcript (SSU-rRNA, 5.8S rRNA, LSU-rRNA); Maturation of 5.8S rRNA; Maturation of SSU-rRNA from tricistronic rRNA transcript (SSU-rRNA, 5.8S rRNA, LSU-rRNA); Maturation of 5.8S rRNA from tricistronic rRNA transcript (SSU-rRNA, 5.8S rRNA, LSU-rRNA); Cleavage involved in rRNA processing; Endonucleolytic cleavage to generate mature 5-end of SSU-rRNA from (SSU-rRNA, 5.8S rRNA, LSU-rRNA); Endonucleolytic cleavage involved in rRNA processing; Endonucleolytic cleavage of tricistronic rRNA transcript (SSU-rRNA, 5.8S rRNA, LSU-rRNA); Endonucleolytic cleavage in 5-ETS of tricistronic rRNA transcript (SSU-rRNA, 5.8S rRNA, LSU-rRNA); RNA 5-end processing; rRNA 5-end processing; Nucleobase-containing compound metabolic process; rRNA processing; RNA processing; Cellular aromatic compound metabolic process; Nitrogen compound metabolic process; Metabolic process; Cellular process; Gene expression; RNA metabolic process; rRNA metabolic process; Ribonucleoprotein complex biogenesis; Maturation of SSU-rRNA; ncRNA processing; ncRNA 5-end processing; Cellular nitrogen compound metabolic process; ncRNA metabolic process; RNA capping; Ribosome biogenesis; Ribosomal small subunit biogenesis; Macromolecule metabolic process; Cellular component biogenesis; Cellular metabolic process; Primary metabolic process; Heterocycle metabolic process; Organic substance metabolic process; Cellular component organization or biogenesis; Nucleic acid metabolic process; Nucleic acid phosphodiester bond hydrolysis; RNA phosphodiester bond hydrolysis; RNA phosphodiester bond hydrolysis, endonucleolytic; Organic cyclic compound metabolic process	1.63387	1.93568	2.89964
N1508_contig_3_000144.1	0	0	0	0	Cytidine and deoxycytidylate deaminase zinc-binding region		PAP2,dCMP_cyt_deam_1																			GO:0006807;GO:0008152;GO:0009987;GO:0044237;GO:0044238;GO:0071704	Nitrogen compound metabolic process; Metabolic process; Cellular process; Cellular metabolic process; Primary metabolic process; Organic substance metabolic process	1.05353	1.3951	1.30415
N1508_contig_3_000145.1	0	0	0	0	Glycosyl hydrolase family 115		Glyco_hydro_115			GH	GH115	β-mannan/α-galactosides/α-arabinofuranosides/β-xylosides/α-glucuronosides														GO:0009987	Cellular process	1.35179	1.0225	1.12378
N1508_contig_3_000146.1	0	0	0	0	to NADH flavin oxidoreductase NADH oxidase family protein		Oxidored_FMN																			GO:0006807;GO:0008152;GO:0009058;GO:0009820;GO:0009821;GO:0009987;GO:0034641;GO:0035834;GO:0035835;GO:0044237;GO:0044249;GO:0044271;GO:0071704;GO:1901564;GO:1901566;GO:1901576	Nitrogen compound metabolic process; Metabolic process; Biosynthetic process; Alkaloid metabolic process; Alkaloid biosynthetic process; Cellular process; Cellular nitrogen compound metabolic process; Indole alkaloid metabolic process; Indole alkaloid biosynthetic process; Cellular metabolic process; Cellular biosynthetic process; Cellular nitrogen compound biosynthetic process; Organic substance metabolic process; Organonitrogen compound metabolic process; Organonitrogen compound biosynthetic process; Organic substance biosynthetic process
N1508_contig_3_000147.1	0	0	0	0	DUF1785		ArgoL1,ArgoL2,ArgoN,PAZ,Piwi																			GO:0006139;GO:0006725;GO:0006807;GO:0008152;GO:0009987;GO:0016070;GO:0034641;GO:0043170;GO:0044237;GO:0044238;GO:0046483;GO:0071704;GO:0090304;GO:0090305;GO:0090501;GO:0090502;GO:1901360	Nucleobase-containing compound metabolic process; Cellular aromatic compound metabolic process; Nitrogen compound metabolic process; Metabolic process; Cellular process; RNA metabolic process; Cellular nitrogen compound metabolic process; Macromolecule metabolic process; Cellular metabolic process; Primary metabolic process; Heterocycle metabolic process; Organic substance metabolic process; Nucleic acid metabolic process; Nucleic acid phosphodiester bond hydrolysis; RNA phosphodiester bond hydrolysis; RNA phosphodiester bond hydrolysis, endonucleolytic; Organic cyclic compound metabolic process	1.58362	1.38124	1.49084
N1508_contig_3_000148.1	0	0	0	0																								1.00733	1.23289	1.36961
N1508_contig_3_000149.1	0	0	0	0	Mitochondrial ribosomal protein L27	MRPL27	MRP-L27																			GO:0006412;GO:0006518;GO:0006807;GO:0008152;GO:0009058;GO:0009059;GO:0009987;GO:0010467;GO:0019538;GO:0034641;GO:0034645;GO:0043043;GO:0043170;GO:0043603;GO:0043604;GO:0044237;GO:0044238;GO:0044249;GO:0044260;GO:0044271;GO:0071704;GO:1901564;GO:1901566;GO:1901576	Translation; Peptide metabolic process; Nitrogen compound metabolic process; Metabolic process; Biosynthetic process; Macromolecule biosynthetic process; Cellular process; Gene expression; Protein metabolic process; Cellular nitrogen compound metabolic process; Cellular macromolecule biosynthetic process; Peptide biosynthetic process; Macromolecule metabolic process; Cellular amide metabolic process; Amide biosynthetic process; Cellular metabolic process; Primary metabolic process; Cellular biosynthetic process; Cellular macromolecule metabolic process; Cellular nitrogen compound biosynthetic process; Organic substance metabolic process; Organonitrogen compound metabolic process; Organonitrogen compound biosynthetic process; Organic substance biosynthetic process	1.24232	1.43043	1.54593
N1508_contig_3_000150.1	0	0	0	0	Pre-rRNA-processing protein TSR2	TSR2	WGG																			GO:0000462;GO:0006139;GO:0006364;GO:0006396;GO:0006725;GO:0006807;GO:0008152;GO:0009987;GO:0010467;GO:0016070;GO:0016072;GO:0022613;GO:0030490;GO:0034470;GO:0034641;GO:0034660;GO:0042254;GO:0042274;GO:0043170;GO:0044085;GO:0044237;GO:0044238;GO:0046483;GO:0071704;GO:0071840;GO:0090304;GO:1901360	Maturation of SSU-rRNA from tricistronic rRNA transcript (SSU-rRNA, 5.8S rRNA, LSU-rRNA); Nucleobase-containing compound metabolic process; rRNA processing; RNA processing; Cellular aromatic compound metabolic process; Nitrogen compound metabolic process; Metabolic process; Cellular process; Gene expression; RNA metabolic process; rRNA metabolic process; Ribonucleoprotein complex biogenesis; Maturation of SSU-rRNA; ncRNA processing; Cellular nitrogen compound metabolic process; ncRNA metabolic process; Ribosome biogenesis; Ribosomal small subunit biogenesis; Macromolecule metabolic process; Cellular component biogenesis; Cellular metabolic process; Primary metabolic process; Heterocycle metabolic process; Organic substance metabolic process; Cellular component organization or biogenesis; Nucleic acid metabolic process; Organic cyclic compound metabolic process	1.36492	1.39327	1.54457
N1508_contig_3_000151.1	0	0	0	0	Glucose-repressible protein Grg1		Grg1																					4.49509	1.25893	1.70356
N1508_contig_3_000152.1	0	0	0	0
N1508_contig_3_000153.1	0	0	0	0
N1508_contig_3_000154.1	0	0	0	0	Transcription factor PAP1	YAP1	PAP1,bZIP_1																			GO:0000003;GO:0003006;GO:0006355;GO:0006357;GO:0006725;GO:0006950;GO:0006979;GO:0007049;GO:0008152;GO:0009058;GO:0009403;GO:0009404;GO:0009653;GO:0009889;GO:0009890;GO:0009892;GO:0009987;GO:0010468;GO:0010556;GO:0010565;GO:0010566;GO:0018130;GO:0018904;GO:0018958;GO:0019219;GO:0019222;GO:0019438;GO:0019748;GO:0019953;GO:0019954;GO:0022402;GO:0022414;GO:0030154;GO:0030435;GO:0030436;GO:0031323;GO:0031324;GO:0031326;GO:0031327;GO:0032502;GO:0033554;GO:0034293;GO:0034599;GO:0042180;GO:0042181;GO:0042221;GO:0043455;GO:0043934;GO:0043935;GO:0044237;GO:0044249;GO:0044281;GO:0044283;GO:0044550;GO:0046189;GO:0046483;GO:0048519;GO:0048523;GO:0048646;GO:0048856;GO:0048869;GO:0050789;GO:0050794;GO:0050896;GO:0051171;GO:0051252;GO:0051321;GO:0051716;GO:0060255;GO:0062012;GO:0062014;GO:0062197;GO:0065007;GO:0070887;GO:0071704;GO:0080090;GO:1900376;GO:1901360;GO:1901362;GO:1901376;GO:1901378;GO:1901503;GO:1901576;GO:1901615;GO:1901617;GO:1901661;GO:1901663;GO:1903046;GO:1903506;GO:2001141	Reproduction; Developmental process involved in reproduction; Regulation of transcription, DNA-templated; Regulation of transcription by RNA polymerase II; Cellular aromatic compound metabolic process; Response to stress; Response to oxidative stress; Cell cycle; Metabolic process; Biosynthetic process; Toxin biosynthetic process; Toxin metabolic process; Anatomical structure morphogenesis; Regulation of biosynthetic process; Negative regulation of biosynthetic process; Negative regulation of metabolic process; Cellular process; Regulation of gene expression; Regulation of macromolecule biosynthetic process; Regulation of cellular ketone metabolic process; Regulation of ketone biosynthetic process; Heterocycle biosynthetic process; Ether metabolic process; Phenol-containing compound metabolic process; Regulation of nucleobase-containing compound metabolic process; Regulation of metabolic process; Aromatic compound biosynthetic process; Secondary metabolic process; Sexual reproduction; Asexual reproduction; Cell cycle process; Reproductive process; Cell differentiation; Sporulation resulting in formation of a cellular spore; Asexual sporulation; Regulation of cellular metabolic process; Negative regulation of cellular metabolic process; Regulation of cellular biosynthetic process; Negative regulation of cellular biosynthetic process; Developmental process; Cellular response to stress; Sexual sporulation; Cellular response to oxidative stress; Cellular ketone metabolic process; Ketone biosynthetic process; Response to chemical; Regulation of secondary metabolic process; Sporulation; Sexual sporulation resulting in formation of a cellular spore; Cellular metabolic process; Cellular biosynthetic process; Small molecule metabolic process; Small molecule biosynthetic process; Secondary metabolite biosynthetic process; Phenol-containing compound biosynthetic process; Heterocycle metabolic process; Negative regulation of biological process; Negative regulation of cellular process; Anatomical structure formation involved in morphogenesis; Anatomical structure development; Cellular developmental process; Regulation of biological process; Regulation of cellular process; Response to stimulus; Regulation of nitrogen compound metabolic process; Regulation of RNA metabolic process; Meiotic cell cycle; Cellular response to stimulus; Regulation of macromolecule metabolic process; Regulation of small molecule metabolic process; Negative regulation of small molecule metabolic process; Cellular response to chemical stress; Biological regulation; Cellular response to chemical stimulus; Organic substance metabolic process; Regulation of primary metabolic process; Regulation of secondary metabolite biosynthetic process; Organic cyclic compound metabolic process; Organic cyclic compound biosynthetic process; Organic heteropentacyclic compound metabolic process; Organic heteropentacyclic compound biosynthetic process; Ether biosynthetic process; Organic substance biosynthetic process; Organic hydroxy compound metabolic process; Organic hydroxy compound biosynthetic process; Quinone metabolic process; Quinone biosynthetic process; Meiotic cell cycle process; Regulation of nucleic acid-templated transcription; Regulation of RNA biosynthetic process	1.44827	1.72182	1.02929
N1508_contig_3_000155.1	0	0	0	0																						GO:0001101;GO:0001558;GO:0008104;GO:0009719;GO:0009966;GO:0009967;GO:0009987;GO:0010033;GO:0010243;GO:0010646;GO:0010647;GO:0023051;GO:0023056;GO:0032006;GO:0032008;GO:0033036;GO:0040008;GO:0042221;GO:0043200;GO:0048518;GO:0048522;GO:0048583;GO:0048584;GO:0050789;GO:0050790;GO:0050794;GO:0050896;GO:0051128;GO:0051179;GO:0051641;GO:0051716;GO:0065007;GO:0065009;GO:0070727;GO:0070887;GO:0071229;GO:0071230;GO:0071310;GO:0071417;GO:0071495;GO:1901698;GO:1901699;GO:1901700;GO:1901701;GO:1902531;GO:1902533	Response to acid chemical; Regulation of cell growth; Protein localization; Response to endogenous stimulus; Regulation of signal transduction; Positive regulation of signal transduction; Cellular process; Response to organic substance; Response to organonitrogen compound; Regulation of cell communication; Positive regulation of cell communication; Regulation of signaling; Positive regulation of signaling; Regulation of TOR signaling; Positive regulation of TOR signaling; Macromolecule localization; Regulation of growth; Response to chemical; Response to amino acid; Positive regulation of biological process; Positive regulation of cellular process; Regulation of response to stimulus; Positive regulation of response to stimulus; Regulation of biological process; Regulation of catalytic activity; Regulation of cellular process; Response to stimulus; Regulation of cellular component organization; Localization; Cellular localization; Cellular response to stimulus; Biological regulation; Regulation of molecular function; Cellular macromolecule localization; Cellular response to chemical stimulus; Cellular response to acid chemical; Cellular response to amino acid stimulus; Cellular response to organic substance; Cellular response to organonitrogen compound; Cellular response to endogenous stimulus; Response to nitrogen compound; Cellular response to nitrogen compound; Response to oxygen-containing compound; Cellular response to oxygen-containing compound; Regulation of intracellular signal transduction; Positive regulation of intracellular signal transduction	2.56378	3.45992	1.06593
N1508_contig_3_000156.1	0	0	0	0	Enoyl-(Acyl carrier protein) reductase		adh_short_C2																			GO:0006725;GO:0008152;GO:0009058;GO:0009987;GO:0019438;GO:0019748;GO:0044237;GO:0044249;GO:0044550;GO:0071704;GO:1901360;GO:1901362;GO:1901576	Cellular aromatic compound metabolic process; Metabolic process; Biosynthetic process; Cellular process; Aromatic compound biosynthetic process; Secondary metabolic process; Cellular metabolic process; Cellular biosynthetic process; Secondary metabolite biosynthetic process; Organic substance metabolic process; Organic cyclic compound metabolic process; Organic cyclic compound biosynthetic process; Organic substance biosynthetic process	1.0501	1.02528	1.72581
N1508_contig_3_000157.1	0	1	0	0	Amino acid permease		AA_permease																			GO:0003333;GO:0006810;GO:0006865;GO:0009987;GO:0015849;GO:0051179;GO:0051234;GO:0055085;GO:0071702;GO:0071705;GO:1903825;GO:1905039	Amino acid transmembrane transport; Transport; Amino acid transport; Cellular process; Organic acid transport; Localization; Establishment of localization; Transmembrane transport; Organic substance transport; Nitrogen compound transport; Organic acid transmembrane transport; Carboxylic acid transmembrane transport	1.81913	3.53665	2.10273
N1508_contig_3_000158.1	0	1	0	0	AMP-binding enzyme C-terminal domain	LYS2	AMP-binding,AMP-binding_C,Condensation,NAD_binding_4,PP-binding																			GO:0008152;GO:0009058	Metabolic process; Biosynthetic process	1.05166	2.71406	1.02577
N1508_contig_3_000159.1	0	0	0	0	RXT2-like, N-terminal		RXT2_N																			GO:0006325;GO:0006355;GO:0006357;GO:0006476;GO:0006807;GO:0006996;GO:0008152;GO:0009889;GO:0009892;GO:0009893;GO:0009987;GO:0010468;GO:0010556;GO:0010604;GO:0010605;GO:0010628;GO:0010629;GO:0010847;GO:0016043;GO:0016570;GO:0016575;GO:0019219;GO:0019222;GO:0019538;GO:0022607;GO:0031047;GO:0031323;GO:0031326;GO:0031445;GO:0031452;GO:0031497;GO:0031507;GO:0035601;GO:0036211;GO:0040029;GO:0043170;GO:0043412;GO:0044085;GO:0044087;GO:0044238;GO:0045814;GO:0048518;GO:0048519;GO:0048523;GO:0050789;GO:0050794;GO:0051128;GO:0051129;GO:0051171;GO:0051252;GO:0051276;GO:0060255;GO:0061186;GO:0061187;GO:0061188;GO:0061587;GO:0065007;GO:0070828;GO:0071704;GO:0071840;GO:0080090;GO:0090054;GO:0098732;GO:0120261;GO:0120262;GO:0140458;GO:1901564;GO:1902275;GO:1903506;GO:1905268;GO:2001141	Chromatin organization; Regulation of transcription, DNA-templated; Regulation of transcription by RNA polymerase II; Protein deacetylation; Nitrogen compound metabolic process; Organelle organization; Metabolic process; Regulation of biosynthetic process; Negative regulation of metabolic process; Positive regulation of metabolic process; Cellular process; Regulation of gene expression; Regulation of macromolecule biosynthetic process; Positive regulation of macromolecule metabolic process; Negative regulation of macromolecule metabolic process; Positive regulation of gene expression; Negative regulation of gene expression; Regulation of chromatin assembly; Cellular component organization; Histone modification; Histone deacetylation; Regulation of nucleobase-containing compound metabolic process; Regulation of metabolic process; Protein metabolic process; Cellular component assembly; Gene silencing by RNA; Regulation of cellular metabolic process; Regulation of cellular biosynthetic process; Regulation of heterochromatin assembly; Negative regulation of heterochromatin assembly; Chromatin assembly; Heterochromatin assembly; Protein deacylation; Protein modification process; Regulation of gene expression, epigenetic; Macromolecule metabolic process; Macromolecule modification; Cellular component biogenesis; Regulation of cellular component biogenesis; Primary metabolic process; Negative regulation of gene expression, epigenetic; Positive regulation of biological process; Negative regulation of biological process; Negative regulation of cellular process; Regulation of biological process; Regulation of cellular process; Regulation of cellular component organization; Negative regulation of cellular component organization; Regulation of nitrogen compound metabolic process; Regulation of RNA metabolic process; Chromosome organization; Regulation of macromolecule metabolic process; Negative regulation of silent mating-type cassette heterochromatin assembly; Regulation of ribosomal DNA heterochromatin assembly; Negative regulation of ribosomal DNA heterochromatin assembly; Transfer RNA gene-mediated silencing; Biological regulation; Heterochromatin organization; Organic substance metabolic process; Cellular component organization or biogenesis; Regulation of primary metabolic process; Regulation of silent mating-type cassette heterochromatin assembly; Macromolecule deacylation; Regulation of heterochromatin organization; Negative regulation of heterochromatin organization; Pre-transcriptional gene silencing by RNA; Organonitrogen compound metabolic process; Regulation of chromatin organization; Regulation of nucleic acid-templated transcription; Negative regulation of chromatin organization; Regulation of RNA biosynthetic process	1.32784	1.0136	1.25057
N1508_contig_3_000160.1	-1	-1	0	0	Catalyzes the second two steps of the methylation pathway of phosphatidylcholine biosynthesis, the SAM-dependent methylation of phosphatidylmonomethylethanolamine (PMME) to phosphatidyldimethylethanolamine (PDME) and of PDME to phosphatidylcholine (PC)	OPI3	PEMT																			GO:0006629;GO:0006644;GO:0006650;GO:0006656;GO:0006793;GO:0006796;GO:0006807;GO:0008152;GO:0008610;GO:0008654;GO:0009058;GO:0009987;GO:0019637;GO:0032259;GO:0044237;GO:0044238;GO:0044249;GO:0044255;GO:0045017;GO:0046470;GO:0046474;GO:0046486;GO:0071704;GO:0090407;GO:1901564;GO:1901566;GO:1901576	Lipid metabolic process; Phospholipid metabolic process; Glycerophospholipid metabolic process; Phosphatidylcholine biosynthetic process; Phosphorus metabolic process; Phosphate-containing compound metabolic process; Nitrogen compound metabolic process; Metabolic process; Lipid biosynthetic process; Phospholipid biosynthetic process; Biosynthetic process; Cellular process; Organophosphate metabolic process; Methylation; Cellular metabolic process; Primary metabolic process; Cellular biosynthetic process; Cellular lipid metabolic process; Glycerolipid biosynthetic process; Phosphatidylcholine metabolic process; Glycerophospholipid biosynthetic process; Glycerolipid metabolic process; Organic substance metabolic process; Organophosphate biosynthetic process; Organonitrogen compound metabolic process; Organonitrogen compound biosynthetic process; Organic substance biosynthetic process	3.124	2.82821	1.08771
N1508_contig_3_000161.1	0	0	0	0	Natural resistance-associated macrophage protein	SMF3	Nramp																			GO:0000041;GO:0006810;GO:0006811;GO:0006812;GO:0006826;GO:0006828;GO:0006873;GO:0006875;GO:0009987;GO:0019725;GO:0030001;GO:0030003;GO:0030026;GO:0034220;GO:0042592;GO:0046916;GO:0048878;GO:0050801;GO:0051179;GO:0051234;GO:0055065;GO:0055071;GO:0055076;GO:0055080;GO:0055082;GO:0055085;GO:0065007;GO:0065008;GO:0098655;GO:0098660;GO:0098662;GO:0098771	Transition metal ion transport; Transport; Ion transport; Cation transport; Iron ion transport; Manganese ion transport; Cellular ion homeostasis; Cellular metal ion homeostasis; Cellular process; Cellular homeostasis; Metal ion transport; Cellular cation homeostasis; Cellular manganese ion homeostasis; Ion transmembrane transport; Homeostatic process; Cellular transition metal ion homeostasis; Chemical homeostasis; Ion homeostasis; Localization; Establishment of localization; Metal ion homeostasis; Manganese ion homeostasis; Transition metal ion homeostasis; Cation homeostasis; Cellular chemical homeostasis; Transmembrane transport; Biological regulation; Regulation of biological quality; Cation transmembrane transport; Inorganic ion transmembrane transport; Inorganic cation transmembrane transport; Inorganic ion homeostasis	1.25779	1.63765	1.02762
N1508_contig_3_000162.1	0	0	0	0	VHS domain		GAT,VHS																			GO:0006810;GO:0006897;GO:0006996;GO:0007010;GO:0007015;GO:0009987;GO:0016043;GO:0016192;GO:0030029;GO:0030036;GO:0051179;GO:0051234;GO:0051641;GO:0051666;GO:0071840;GO:0097435	Transport; Endocytosis; Organelle organization; Cytoskeleton organization; Actin filament organization; Cellular process; Cellular component organization; Vesicle-mediated transport; Actin filament-based process; Actin cytoskeleton organization; Localization; Establishment of localization; Cellular localization; Actin cortical patch localization; Cellular component organization or biogenesis; Supramolecular fiber organization	1.59735	1.27377	1.17454
N1508_contig_3_000163.1	1	0	0	1	Zinc finger, C2H2 type		zf-C2H2																			GO:0006355;GO:0006357;GO:0009889;GO:0010468;GO:0010556;GO:0019219;GO:0019222;GO:0031323;GO:0031326;GO:0050789;GO:0050794;GO:0051171;GO:0051252;GO:0060255;GO:0065007;GO:0080090;GO:1903506;GO:2001141	Regulation of transcription, DNA-templated; Regulation of transcription by RNA polymerase II; Regulation of biosynthetic process; Regulation of gene expression; Regulation of macromolecule biosynthetic process; Regulation of nucleobase-containing compound metabolic process; Regulation of metabolic process; Regulation of cellular metabolic process; Regulation of cellular biosynthetic process; Regulation of biological process; Regulation of cellular process; Regulation of nitrogen compound metabolic process; Regulation of RNA metabolic process; Regulation of macromolecule metabolic process; Biological regulation; Regulation of primary metabolic process; Regulation of nucleic acid-templated transcription; Regulation of RNA biosynthetic process	2.0271	2.03509	1.39756
N1508_contig_3_000164.1	1	1	0	0	DSBA-like thioredoxin domain		DSBA																			NA	NA	3.08356	5.22947	1.00714
N1508_contig_3_000165.1	0	0	0	-1	Cellulase (glycosyl hydrolase family 5)	exgD	Cellulase			GH	GH5_gluc	β-glucans														GO:0000272;GO:0005975;GO:0005976;GO:0008152;GO:0009056;GO:0009057;GO:0009987;GO:0016043;GO:0016052;GO:0043170;GO:0044238;GO:0045229;GO:0071554;GO:0071555;GO:0071704;GO:0071840;GO:1901575	Polysaccharide catabolic process; Carbohydrate metabolic process; Polysaccharide metabolic process; Metabolic process; Catabolic process; Macromolecule catabolic process; Cellular process; Cellular component organization; Carbohydrate catabolic process; Macromolecule metabolic process; Primary metabolic process; External encapsulating structure organization; Cell wall organization or biogenesis; Cell wall organization; Organic substance metabolic process; Cellular component organization or biogenesis; Organic substance catabolic process	1.06933	1.51453	1.76768
N1508_contig_3_000166.1	1	1	0	0	Fungal trichothecene efflux pump (TRI12)		MFS_1																			GO:0006810;GO:0009987;GO:0051179;GO:0051234;GO:0055085	Transport; Cellular process; Localization; Establishment of localization; Transmembrane transport	2.85287	3.34103	1.99718
N1508_contig_3_000167.1	0	0	0	0
N1508_contig_3_000168.1	0	1	0	0	GAL4-like Zn(II)2Cys6 (or C6 zinc) binuclear cluster DNA-binding domain	ERT1	PAS,Zn_clus																			GO:0005975;GO:0005996;GO:0006006;GO:0006094;GO:0006355;GO:0006357;GO:0008152;GO:0009058;GO:0009889;GO:0010468;GO:0010556;GO:0016051;GO:0019219;GO:0019222;GO:0019318;GO:0019319;GO:0031323;GO:0031326;GO:0044238;GO:0044281;GO:0044283;GO:0046364;GO:0050789;GO:0050794;GO:0051171;GO:0051252;GO:0060255;GO:0065007;GO:0071704;GO:0080090;GO:1901576;GO:1903506;GO:2001141	Carbohydrate metabolic process; Monosaccharide metabolic process; Glucose metabolic process; Gluconeogenesis; Regulation of transcription, DNA-templated; Regulation of transcription by RNA polymerase II; Metabolic process; Biosynthetic process; Regulation of biosynthetic process; Regulation of gene expression; Regulation of macromolecule biosynthetic process; Carbohydrate biosynthetic process; Regulation of nucleobase-containing compound metabolic process; Regulation of metabolic process; Hexose metabolic process; Hexose biosynthetic process; Regulation of cellular metabolic process; Regulation of cellular biosynthetic process; Primary metabolic process; Small molecule metabolic process; Small molecule biosynthetic process; Monosaccharide biosynthetic process; Regulation of biological process; Regulation of cellular process; Regulation of nitrogen compound metabolic process; Regulation of RNA metabolic process; Regulation of macromolecule metabolic process; Biological regulation; Organic substance metabolic process; Regulation of primary metabolic process; Organic substance biosynthetic process; Regulation of nucleic acid-templated transcription; Regulation of RNA biosynthetic process	1.49499	2.2631	1.35775
N1508_contig_3_000169.1	0	0	0	0	Anaphase-promoting complex subunit 11 RING-H2 finger		zf-RING_2																			GO:0006508;GO:0006511;GO:0006807;GO:0008152;GO:0009056;GO:0009057;GO:0009987;GO:0016567;GO:0019538;GO:0019941;GO:0030163;GO:0032446;GO:0036211;GO:0043170;GO:0043412;GO:0043632;GO:0044237;GO:0044238;GO:0044248;GO:0044260;GO:0044265;GO:0051603;GO:0070647;GO:0071704;GO:1901564;GO:1901565;GO:1901575	Proteolysis; Ubiquitin-dependent protein catabolic process; Nitrogen compound metabolic process; Metabolic process; Catabolic process; Macromolecule catabolic process; Cellular process; Protein ubiquitination; Protein metabolic process; Modification-dependent protein catabolic process; Protein catabolic process; Protein modification by small protein conjugation; Protein modification process; Macromolecule metabolic process; Macromolecule modification; Modification-dependent macromolecule catabolic process; Cellular metabolic process; Primary metabolic process; Cellular catabolic process; Cellular macromolecule metabolic process; Cellular macromolecule catabolic process; Proteolysis involved in protein catabolic process; Protein modification by small protein conjugation or removal; Organic substance metabolic process; Organonitrogen compound metabolic process; Organonitrogen compound catabolic process; Organic substance catabolic process	1.21088	1.582	1.07004
N1508_contig_3_000170.1	0	0	1	1	TPR repeat		SET,TPR_16																			GO:0008152;GO:0009987	Metabolic process; Cellular process	2.00085	1.05584	9.42523
N1508_contig_3_000171.1	1	1	0	0	Heterokaryon incompatibility protein (HET)		HET																			GO:0009987	Cellular process	5.70865	2.33101	1.63489
N1508_contig_3_000172.1	0	0	0	0
N1508_contig_3_000173.1	0	0	0	0	fad binding domain-containing protein		FAD_binding_4			AA	AA7															GO:0008152;GO:0009987;GO:0044237;GO:0071704	Metabolic process; Cellular process; Cellular metabolic process; Organic substance metabolic process	1.1903	1.46438	1.06764
N1508_contig_3_000174.1	0	-1	0	0	Binds the poly(A) tail of mRNA	PAB1	PABP,RRM_1																			GO:0006139;GO:0006396;GO:0006397;GO:0006403;GO:0006417;GO:0006725;GO:0006807;GO:0006810;GO:0008152;GO:0009889;GO:0009987;GO:0010467;GO:0010468;GO:0010556;GO:0010608;GO:0015931;GO:0016070;GO:0016071;GO:0019222;GO:0031323;GO:0031326;GO:0033036;GO:0034248;GO:0034641;GO:0043170;GO:0044237;GO:0044238;GO:0046483;GO:0050657;GO:0050658;GO:0050789;GO:0050794;GO:0051028;GO:0051171;GO:0051179;GO:0051234;GO:0051236;GO:0051246;GO:0060255;GO:0065007;GO:0071702;GO:0071704;GO:0071705;GO:0080090;GO:0090304;GO:1901360;GO:2000112	Nucleobase-containing compound metabolic process; RNA processing; mRNA processing; RNA localization; Regulation of translation; Cellular aromatic compound metabolic process; Nitrogen compound metabolic process; Transport; Metabolic process; Regulation of biosynthetic process; Cellular process; Gene expression; Regulation of gene expression; Regulation of macromolecule biosynthetic process; Post-transcriptional regulation of gene expression; Nucleobase-containing compound transport; RNA metabolic process; mRNA metabolic process; Regulation of metabolic process; Regulation of cellular metabolic process; Regulation of cellular biosynthetic process; Macromolecule localization; Regulation of cellular amide metabolic process; Cellular nitrogen compound metabolic process; Macromolecule metabolic process; Cellular metabolic process; Primary metabolic process; Heterocycle metabolic process; Nucleic acid transport; RNA transport; Regulation of biological process; Regulation of cellular process; mRNA transport; Regulation of nitrogen compound metabolic process; Localization; Establishment of localization; Establishment of RNA localization; Regulation of protein metabolic process; Regulation of macromolecule metabolic process; Biological regulation; Organic substance transport; Organic substance metabolic process; Nitrogen compound transport; Regulation of primary metabolic process; Nucleic acid metabolic process; Organic cyclic compound metabolic process; Regulation of cellular macromolecule biosynthetic process	1.44124	2.5155	1.83311
N1508_contig_3_000175.1	0	0	0	0
N1508_contig_3_000176.1	0	0	0	0
N1508_contig_3_000177.1	-1	0	0	0																								2.06767	1.07673	1.08586
N1508_contig_3_000178.1	0	0	0	0															CS pos: 27-28. AHS-SP. Pr: 0.6611							GO:0006355;GO:0009889;GO:0010468;GO:0010556;GO:0019219;GO:0019222;GO:0031323;GO:0031326;GO:0050789;GO:0050794;GO:0051171;GO:0051252;GO:0060255;GO:0065007;GO:0080090;GO:1903506;GO:2001141	Regulation of transcription, DNA-templated; Regulation of biosynthetic process; Regulation of gene expression; Regulation of macromolecule biosynthetic process; Regulation of nucleobase-containing compound metabolic process; Regulation of metabolic process; Regulation of cellular metabolic process; Regulation of cellular biosynthetic process; Regulation of biological process; Regulation of cellular process; Regulation of nitrogen compound metabolic process; Regulation of RNA metabolic process; Regulation of macromolecule metabolic process; Biological regulation; Regulation of primary metabolic process; Regulation of nucleic acid-templated transcription; Regulation of RNA biosynthetic process	1.30068	1.91311	1.1081
N1508_contig_3_000179.1	0	0	0	0	Domain of unknown function (DUF2014)	CPH2	DUF2014,HLH																			GO:0006355;GO:0006357;GO:0009889;GO:0010468;GO:0010556;GO:0019219;GO:0019222;GO:0031323;GO:0031326;GO:0050789;GO:0050794;GO:0051171;GO:0051252;GO:0060255;GO:0065007;GO:0080090;GO:1903506;GO:2001141	Regulation of transcription, DNA-templated; Regulation of transcription by RNA polymerase II; Regulation of biosynthetic process; Regulation of gene expression; Regulation of macromolecule biosynthetic process; Regulation of nucleobase-containing compound metabolic process; Regulation of metabolic process; Regulation of cellular metabolic process; Regulation of cellular biosynthetic process; Regulation of biological process; Regulation of cellular process; Regulation of nitrogen compound metabolic process; Regulation of RNA metabolic process; Regulation of macromolecule metabolic process; Biological regulation; Regulation of primary metabolic process; Regulation of nucleic acid-templated transcription; Regulation of RNA biosynthetic process	1.13692	1.08057	1.28174
N1508_contig_3_000180.1	0	0	0	0	ESCRT-II complex subunit		ESCRT-II																			GO:0000429;GO:0000430;GO:0000433;GO:0006355;GO:0006357;GO:0006508;GO:0006511;GO:0006605;GO:0006623;GO:0006807;GO:0006810;GO:0006811;GO:0006820;GO:0006862;GO:0006886;GO:0007034;GO:0007154;GO:0007584;GO:0008104;GO:0008152;GO:0009056;GO:0009057;GO:0009605;GO:0009889;GO:0009890;GO:0009892;GO:0009987;GO:0009991;GO:0010468;GO:0010556;GO:0010558;GO:0010605;GO:0015031;GO:0015711;GO:0015748;GO:0015865;GO:0015867;GO:0015868;GO:0015931;GO:0016192;GO:0016197;GO:0019219;GO:0019222;GO:0019538;GO:0019941;GO:0030163;GO:0031323;GO:0031324;GO:0031326;GO:0031327;GO:0031667;GO:0031668;GO:0031669;GO:0031670;GO:0032509;GO:0032511;GO:0033036;GO:0033365;GO:0042221;GO:0043162;GO:0043170;GO:0043328;GO:0043632;GO:0044237;GO:0044238;GO:0044248;GO:0044260;GO:0044265;GO:0045013;GO:0045014;GO:0045184;GO:0045324;GO:0045892;GO:0045934;GO:0045990;GO:0046015;GO:0046907;GO:0048519;GO:0048523;GO:0050789;GO:0050794;GO:0050896;GO:0051171;GO:0051172;GO:0051179;GO:0051234;GO:0051252;GO:0051253;GO:0051503;GO:0051603;GO:0051641;GO:0051649;GO:0051716;GO:0060255;GO:0061984;GO:0061985;GO:0061986;GO:0061987;GO:0065007;GO:0070727;GO:0070887;GO:0071496;GO:0071702;GO:0071704;GO:0071705;GO:0071985;GO:0072594;GO:0072665;GO:0072666;GO:0080090;GO:1901264;GO:1901564;GO:1901565;GO:1901575;GO:1902679;GO:1903506;GO:1903507;GO:1904669;GO:2001141	Carbon catabolite regulation of transcription from RNA polymerase II promoter; Regulation of transcription from RNA polymerase II promoter by glucose; Carbon catabolite repression of transcription from RNA polymerase II promoter by glucose; Regulation of transcription, DNA-templated; Regulation of transcription by RNA polymerase II; Proteolysis; Ubiquitin-dependent protein catabolic process; Protein targeting; Protein targeting to vacuole; Nitrogen compound metabolic process; Transport; Ion transport; Anion transport; Nucleotide transport; Intracellular protein transport; Vacuolar transport; Cell communication; Response to nutrient; Protein localization; Metabolic process; Catabolic process; Macromolecule catabolic process; Response to external stimulus; Regulation of biosynthetic process; Negative regulation of biosynthetic process; Negative regulation of metabolic process; Cellular process; Response to extracellular stimulus; Regulation of gene expression; Regulation of macromolecule biosynthetic process; Negative regulation of macromolecule biosynthetic process; Negative regulation of macromolecule metabolic process; Protein transport; Organic anion transport; Organophosphate ester transport; Purine nucleotide transport; ATP transport; Purine ribonucleotide transport; Nucleobase-containing compound transport; Vesicle-mediated transport; Endosomal transport; Regulation of nucleobase-containing compound metabolic process; Regulation of metabolic process; Protein metabolic process; Modification-dependent protein catabolic process; Protein catabolic process; Regulation of cellular metabolic process; Negative regulation of cellular metabolic process; Regulation of cellular biosynthetic process; Negative regulation of cellular biosynthetic process; Response to nutrient levels; Cellular response to extracellular stimulus; Cellular response to nutrient levels; Cellular response to nutrient; Endosome transport via multivesicular body sorting pathway; Late endosome to vacuole transport via multivesicular body sorting pathway; Macromolecule localization; Protein localization to organelle; Response to chemical; Ubiquitin-dependent protein catabolic process via the multivesicular body sorting pathway; Macromolecule metabolic process; Protein transport to vacuole involved in ubiquitin-dependent protein catabolic process via the multivesicular body sorting pathway; Modification-dependent macromolecule catabolic process; Cellular metabolic process; Primary metabolic process; Cellular catabolic process; Cellular macromolecule metabolic process; Cellular macromolecule catabolic process; Carbon catabolite repression of transcription; Carbon catabolite repression of transcription by glucose; Establishment of protein localization; Late endosome to vacuole transport; Negative regulation of transcription, DNA-templated; Negative regulation of nucleobase-containing compound metabolic process; Carbon catabolite regulation of transcription; Regulation of transcription by glucose; Intracellular transport; Negative regulation of biological process; Negative regulation of cellular process; Regulation of biological process; Regulation of cellular process; Response to stimulus; Regulation of nitrogen compound metabolic process; Negative regulation of nitrogen compound metabolic process; Localization; Establishment of localization; Regulation of RNA metabolic process; Negative regulation of RNA metabolic process; Adenine nucleotide transport; Proteolysis involved in protein catabolic process; Cellular localization; Establishment of localization in cell; Cellular response to stimulus; Regulation of macromolecule metabolic process; Catabolite repression; Carbon catabolite repression; Negative regulation of transcription by glucose; Negative regulation of transcription from RNA polymerase II promoter by glucose; Biological regulation; Cellular macromolecule localization; Cellular response to chemical stimulus; Cellular response to external stimulus; Organic substance transport; Organic substance metabolic process; Nitrogen compound transport; Multivesicular body sorting pathway; Establishment of protein localization to organelle; Protein localization to vacuole; Establishment of protein localization to vacuole; Regulation of primary metabolic process; Carbohydrate derivative transport; Organonitrogen compound metabolic process; Organonitrogen compound catabolic process; Organic substance catabolic process; Negative regulation of RNA biosynthetic process; Regulation of nucleic acid-templated transcription; Negative regulation of nucleic acid-templated transcription; ATP export; Regulation of RNA biosynthetic process	1.47472	1.09213	1.06495
N1508_contig_3_000181.1	1	1	0	1	Glucosamine-6-phosphate isomerases/6-phosphogluconolactonase	NAG1	Glucosamine_iso																			GO:0005975;GO:0006040;GO:0006044;GO:0006046;GO:0006054;GO:0006082;GO:0006807;GO:0008152;GO:0009056;GO:0009987;GO:0016054;GO:0019752;GO:0034641;GO:0043436;GO:0043603;GO:0044237;GO:0044238;GO:0044248;GO:0044281;GO:0044282;GO:0046348;GO:0046395;GO:0071704;GO:1901071;GO:1901072;GO:1901135;GO:1901136;GO:1901564;GO:1901565;GO:1901575	Carbohydrate metabolic process; Amino sugar metabolic process; N-acetylglucosamine metabolic process; N-acetylglucosamine catabolic process; N-acetylneuraminate metabolic process; Organic acid metabolic process; Nitrogen compound metabolic process; Metabolic process; Catabolic process; Cellular process; Organic acid catabolic process; Carboxylic acid metabolic process; Cellular nitrogen compound metabolic process; Oxoacid metabolic process; Cellular amide metabolic process; Cellular metabolic process; Primary metabolic process; Cellular catabolic process; Small molecule metabolic process; Small molecule catabolic process; Amino sugar catabolic process; Carboxylic acid catabolic process; Organic substance metabolic process; Glucosamine-containing compound metabolic process; Glucosamine-containing compound catabolic process; Carbohydrate derivative metabolic process; Carbohydrate derivative catabolic process; Organonitrogen compound metabolic process; Organonitrogen compound catabolic process; Organic substance catabolic process	2.74796	3.18252	1.76549
N1508_contig_3_000182.1	0	0	0	0	Glycosyl hydrolase family 3 N terminal domain		Acetyltransf_1,Glyco_hydro_3			GH	GH3_1	Cellulose														GO:0005975;GO:0008152;GO:0044238;GO:0071704	Carbohydrate metabolic process; Metabolic process; Primary metabolic process; Organic substance metabolic process	1.78137	1.50401	1.07561
N1508_contig_3_000183.1	1	0	0	0	Cytochrome P450		p450																			GO:0008152;GO:0009987;GO:0044237;GO:0071704	Metabolic process; Cellular process; Cellular metabolic process; Organic substance metabolic process	2.54205	1.06907	2.06926
N1508_contig_3_000184.1	0	0	0	0				PTH11-like																		GO:0006629;GO:0006638;GO:0006639;GO:0006641;GO:0006644;GO:0006650;GO:0006654;GO:0006793;GO:0006796;GO:0008152;GO:0008610;GO:0008654;GO:0009056;GO:0009058;GO:0009987;GO:0016042;GO:0019433;GO:0019637;GO:0044237;GO:0044238;GO:0044242;GO:0044248;GO:0044249;GO:0044255;GO:0045017;GO:0046461;GO:0046464;GO:0046473;GO:0046474;GO:0046486;GO:0046503;GO:0071704;GO:0090407;GO:1901575;GO:1901576	Lipid metabolic process; Neutral lipid metabolic process; Acylglycerol metabolic process; Triglyceride metabolic process; Phospholipid metabolic process; Glycerophospholipid metabolic process; Phosphatidic acid biosynthetic process; Phosphorus metabolic process; Phosphate-containing compound metabolic process; Metabolic process; Lipid biosynthetic process; Phospholipid biosynthetic process; Catabolic process; Biosynthetic process; Cellular process; Lipid catabolic process; Triglyceride catabolic process; Organophosphate metabolic process; Cellular metabolic process; Primary metabolic process; Cellular lipid catabolic process; Cellular catabolic process; Cellular biosynthetic process; Cellular lipid metabolic process; Glycerolipid biosynthetic process; Neutral lipid catabolic process; Acylglycerol catabolic process; Phosphatidic acid metabolic process; Glycerophospholipid biosynthetic process; Glycerolipid metabolic process; Glycerolipid catabolic process; Organic substance metabolic process; Organophosphate biosynthetic process; Organic substance catabolic process; Organic substance biosynthetic process	1.8197	1.26979	1.67223
N1508_contig_3_000185.1	0	0	0	0	Epoxide hydrolase N terminus		EHN						S	S33												GO:0006629;GO:0006725;GO:0008152;GO:0009056;GO:0009987;GO:0018904;GO:0019439;GO:0044237;GO:0044238;GO:0044248;GO:0044255;GO:0044281;GO:0046483;GO:0071704;GO:0097176;GO:1901360	Lipid metabolic process; Cellular aromatic compound metabolic process; Metabolic process; Catabolic process; Cellular process; Ether metabolic process; Aromatic compound catabolic process; Cellular metabolic process; Primary metabolic process; Cellular catabolic process; Cellular lipid metabolic process; Small molecule metabolic process; Heterocycle metabolic process; Organic substance metabolic process; Epoxide metabolic process; Organic cyclic compound metabolic process	1.40401	1.37336	3.20001
N1508_contig_3_000186.1	0	0	0	0	26S proteasome subunit RPN7	RPN7	PCI,RPN7																			GO:0000070;GO:0000278;GO:0000280;GO:0000819;GO:0006508;GO:0006511;GO:0006807;GO:0006996;GO:0007049;GO:0007059;GO:0008152;GO:0009056;GO:0009057;GO:0009987;GO:0010498;GO:0016043;GO:0019538;GO:0019941;GO:0022402;GO:0030163;GO:0043161;GO:0043170;GO:0043632;GO:0044237;GO:0044238;GO:0044248;GO:0044260;GO:0044265;GO:0048285;GO:0050790;GO:0051276;GO:0051304;GO:0051306;GO:0051603;GO:0065007;GO:0065009;GO:0071704;GO:0071840;GO:0098813;GO:0140014;GO:1901564;GO:1901565;GO:1901575;GO:1903047	Mitotic sister chromatid segregation; Mitotic cell cycle; Nuclear division; Sister chromatid segregation; Proteolysis; Ubiquitin-dependent protein catabolic process; Nitrogen compound metabolic process; Organelle organization; Cell cycle; Chromosome segregation; Metabolic process; Catabolic process; Macromolecule catabolic process; Cellular process; Proteasomal protein catabolic process; Cellular component organization; Protein metabolic process; Modification-dependent protein catabolic process; Cell cycle process; Protein catabolic process; Proteasome-mediated ubiquitin-dependent protein catabolic process; Macromolecule metabolic process; Modification-dependent macromolecule catabolic process; Cellular metabolic process; Primary metabolic process; Cellular catabolic process; Cellular macromolecule metabolic process; Cellular macromolecule catabolic process; Organelle fission; Regulation of catalytic activity; Chromosome organization; Chromosome separation; Mitotic sister chromatid separation; Proteolysis involved in protein catabolic process; Biological regulation; Regulation of molecular function; Organic substance metabolic process; Cellular component organization or biogenesis; Nuclear chromosome segregation; Mitotic nuclear division; Organonitrogen compound metabolic process; Organonitrogen compound catabolic process; Organic substance catabolic process; Mitotic cell cycle process	1.55812	1.84393	1.36245
N1508_contig_3_000187.1	0	0	0	0	Ribosomal protein L33		Ribosomal_L33																			GO:0006412;GO:0006518;GO:0006807;GO:0008152;GO:0009058;GO:0009059;GO:0009987;GO:0010467;GO:0019538;GO:0032543;GO:0034641;GO:0034645;GO:0043043;GO:0043170;GO:0043603;GO:0043604;GO:0044237;GO:0044238;GO:0044249;GO:0044260;GO:0044271;GO:0071704;GO:0140053;GO:1901564;GO:1901566;GO:1901576	Translation; Peptide metabolic process; Nitrogen compound metabolic process; Metabolic process; Biosynthetic process; Macromolecule biosynthetic process; Cellular process; Gene expression; Protein metabolic process; Mitochondrial translation; Cellular nitrogen compound metabolic process; Cellular macromolecule biosynthetic process; Peptide biosynthetic process; Macromolecule metabolic process; Cellular amide metabolic process; Amide biosynthetic process; Cellular metabolic process; Primary metabolic process; Cellular biosynthetic process; Cellular macromolecule metabolic process; Cellular nitrogen compound biosynthetic process; Organic substance metabolic process; Mitochondrial gene expression; Organonitrogen compound metabolic process; Organonitrogen compound biosynthetic process; Organic substance biosynthetic process	1.03815	1.1773	1.5173
N1508_contig_3_000188.1	0	0	0	0																						NA	NA	1.21825	1.82101	1.45805
N1508_contig_3_000189.1	0	0	0	0	Component of the SRB8-11 complex. The SRB8-11 complex is a regulatory module of the Mediator complex which is itself involved in regulation of basal and activated RNA polymerase II- dependent transcription. The SRB8-11 complex may be involved in the transcriptional repression of a subset of genes regulated by Mediator. It may inhibit the association of the Mediator complex with RNA polymerase II to form the holoenzyme complex		Med13_C,Med13_N																			GO:0006355;GO:0006357;GO:0009889;GO:0010468;GO:0010556;GO:0019219;GO:0019222;GO:0031323;GO:0031326;GO:0050789;GO:0050794;GO:0051171;GO:0051252;GO:0060255;GO:0065007;GO:0080090;GO:1903506;GO:2001141	Regulation of transcription, DNA-templated; Regulation of transcription by RNA polymerase II; Regulation of biosynthetic process; Regulation of gene expression; Regulation of macromolecule biosynthetic process; Regulation of nucleobase-containing compound metabolic process; Regulation of metabolic process; Regulation of cellular metabolic process; Regulation of cellular biosynthetic process; Regulation of biological process; Regulation of cellular process; Regulation of nitrogen compound metabolic process; Regulation of RNA metabolic process; Regulation of macromolecule metabolic process; Biological regulation; Regulation of primary metabolic process; Regulation of nucleic acid-templated transcription; Regulation of RNA biosynthetic process	1.15649	1.14403	1.07977
N1508_contig_3_000190.1	0	0	0	0	F-box domain protein		F-box,F-box-like																			NA	NA	1.20479	1.0669	1.29277
N1508_contig_3_000191.1	0	0	0	0
N1508_contig_3_000192.1	0	0	0	0																						GO:0008152;GO:0009058;GO:0019748;GO:0044550	Metabolic process; Biosynthetic process; Secondary metabolic process; Secondary metabolite biosynthetic process	1.60997	1.07104	1.80835
N1508_contig_3_000193.1	0	0	0	0	mRNA capping enzyme	ABD1	Pox_MCEL																			GO:0001510;GO:0006139;GO:0006370;GO:0006396;GO:0006397;GO:0006725;GO:0006807;GO:0008152;GO:0009451;GO:0009452;GO:0009987;GO:0010467;GO:0016070;GO:0016071;GO:0016556;GO:0032259;GO:0034641;GO:0036260;GO:0036265;GO:0043170;GO:0043412;GO:0043414;GO:0044237;GO:0044238;GO:0044260;GO:0046483;GO:0071704;GO:0080009;GO:0090304;GO:0106005;GO:1901360	RNA methylation; Nucleobase-containing compound metabolic process; 7-methylguanosine mRNA capping; RNA processing; mRNA processing; Cellular aromatic compound metabolic process; Nitrogen compound metabolic process; Metabolic process; RNA modification; 7-methylguanosine RNA capping; Cellular process; Gene expression; RNA metabolic process; mRNA metabolic process; mRNA modification; Methylation; Cellular nitrogen compound metabolic process; RNA capping; RNA (guanine-N7)-methylation; Macromolecule metabolic process; Macromolecule modification; Macromolecule methylation; Cellular metabolic process; Primary metabolic process; Cellular macromolecule metabolic process; Heterocycle metabolic process; Organic substance metabolic process; mRNA methylation; Nucleic acid metabolic process; RNA 5-cap (guanine-N7)-methylation; Organic cyclic compound metabolic process	1.50354	1.41935	1.30963
N1508_contig_3_000194.1	0	0	0	0	WD domain, G-beta repeat	creC	WD40																			GO:0006355;GO:0007154;GO:0007584;GO:0009605;GO:0009889;GO:0009890;GO:0009892;GO:0009987;GO:0009991;GO:0010468;GO:0010556;GO:0010558;GO:0010605;GO:0019219;GO:0019222;GO:0031323;GO:0031324;GO:0031326;GO:0031327;GO:0031667;GO:0031668;GO:0031669;GO:0031670;GO:0042221;GO:0045013;GO:0045892;GO:0045934;GO:0045990;GO:0048519;GO:0048523;GO:0050789;GO:0050794;GO:0050896;GO:0051171;GO:0051172;GO:0051252;GO:0051253;GO:0051716;GO:0060255;GO:0061984;GO:0061985;GO:0065007;GO:0070887;GO:0071496;GO:0080090;GO:1902679;GO:1903506;GO:1903507;GO:2001141	Regulation of transcription, DNA-templated; Cell communication; Response to nutrient; Response to external stimulus; Regulation of biosynthetic process; Negative regulation of biosynthetic process; Negative regulation of metabolic process; Cellular process; Response to extracellular stimulus; Regulation of gene expression; Regulation of macromolecule biosynthetic process; Negative regulation of macromolecule biosynthetic process; Negative regulation of macromolecule metabolic process; Regulation of nucleobase-containing compound metabolic process; Regulation of metabolic process; Regulation of cellular metabolic process; Negative regulation of cellular metabolic process; Regulation of cellular biosynthetic process; Negative regulation of cellular biosynthetic process; Response to nutrient levels; Cellular response to extracellular stimulus; Cellular response to nutrient levels; Cellular response to nutrient; Response to chemical; Carbon catabolite repression of transcription; Negative regulation of transcription, DNA-templated; Negative regulation of nucleobase-containing compound metabolic process; Carbon catabolite regulation of transcription; Negative regulation of biological process; Negative regulation of cellular process; Regulation of biological process; Regulation of cellular process; Response to stimulus; Regulation of nitrogen compound metabolic process; Negative regulation of nitrogen compound metabolic process; Regulation of RNA metabolic process; Negative regulation of RNA metabolic process; Cellular response to stimulus; Regulation of macromolecule metabolic process; Catabolite repression; Carbon catabolite repression; Biological regulation; Cellular response to chemical stimulus; Cellular response to external stimulus; Regulation of primary metabolic process; Negative regulation of RNA biosynthetic process; Regulation of nucleic acid-templated transcription; Negative regulation of nucleic acid-templated transcription; Regulation of RNA biosynthetic process	1.11771	1.35626	1.03239
N1508_contig_3_000195.1	0	0	0	1	Arrestin (or S-antigen), C-terminal domain	creD	Arrestin_C,Arrestin_N																			NA	NA	1.20725	1.08808	1.73419
N1508_contig_3_000196.1	0	0	0	0	Pleckstrin homology domain.																					GO:0006807;GO:0008152;GO:0009058;GO:0009059;GO:0009987;GO:0019538;GO:0034645;GO:0043170;GO:0044237;GO:0044238;GO:0044249;GO:0044260;GO:0071704;GO:1901564;GO:1901566;GO:1901576	Nitrogen compound metabolic process; Metabolic process; Biosynthetic process; Macromolecule biosynthetic process; Cellular process; Protein metabolic process; Cellular macromolecule biosynthetic process; Macromolecule metabolic process; Cellular metabolic process; Primary metabolic process; Cellular biosynthetic process; Cellular macromolecule metabolic process; Organic substance metabolic process; Organonitrogen compound metabolic process; Organonitrogen compound biosynthetic process; Organic substance biosynthetic process	1.27835	1.39667	1.65899
N1508_contig_3_000197.1	0	0	0	0	Belongs to the FPP GGPP synthase family	COQ1	polyprenyl_synt																			GO:0006629;GO:0006644;GO:0006720;GO:0006721;GO:0006743;GO:0006744;GO:0006793;GO:0006796;GO:0008152;GO:0008299;GO:0008610;GO:0008654;GO:0009058;GO:0009987;GO:0010142;GO:0016114;GO:0019637;GO:0042180;GO:0042181;GO:0044237;GO:0044238;GO:0044249;GO:0044255;GO:0044281;GO:0044283;GO:0045337;GO:0045338;GO:0071704;GO:0090407;GO:1901576;GO:1901661;GO:1901663;GO:1902767	Lipid metabolic process; Phospholipid metabolic process; Isoprenoid metabolic process; Terpenoid metabolic process; Ubiquinone metabolic process; Ubiquinone biosynthetic process; Phosphorus metabolic process; Phosphate-containing compound metabolic process; Metabolic process; Isoprenoid biosynthetic process; Lipid biosynthetic process; Phospholipid biosynthetic process; Biosynthetic process; Cellular process; Farnesyl diphosphate biosynthetic process, mevalonate pathway; Terpenoid biosynthetic process; Organophosphate metabolic process; Cellular ketone metabolic process; Ketone biosynthetic process; Cellular metabolic process; Primary metabolic process; Cellular biosynthetic process; Cellular lipid metabolic process; Small molecule metabolic process; Small molecule biosynthetic process; Farnesyl diphosphate biosynthetic process; Farnesyl diphosphate metabolic process; Organic substance metabolic process; Organophosphate biosynthetic process; Organic substance biosynthetic process; Quinone metabolic process; Quinone biosynthetic process; Isoprenoid biosynthetic process via mevalonate	1.69042	1.98334	1.13877
N1508_contig_3_000198.1	0	0	0	0	Amidohydrolase family	DAL1	Amidohydro_1						M	M38												GO:0000255;GO:0000256;GO:0006139;GO:0006144;GO:0006145;GO:0006725;GO:0006807;GO:0008152;GO:0009056;GO:0009112;GO:0009987;GO:0019439;GO:0034641;GO:0043603;GO:0043605;GO:0044237;GO:0044238;GO:0044248;GO:0044270;GO:0044281;GO:0046113;GO:0046483;GO:0046700;GO:0055086;GO:0071704;GO:0072521;GO:0072523;GO:1901360;GO:1901361;GO:1901564;GO:1901565;GO:1901575	Allantoin metabolic process; Allantoin catabolic process; Nucleobase-containing compound metabolic process; Purine nucleobase metabolic process; Purine nucleobase catabolic process; Cellular aromatic compound metabolic process; Nitrogen compound metabolic process; Metabolic process; Catabolic process; Nucleobase metabolic process; Cellular process; Aromatic compound catabolic process; Cellular nitrogen compound metabolic process; Cellular amide metabolic process; Cellular amide catabolic process; Cellular metabolic process; Primary metabolic process; Cellular catabolic process; Cellular nitrogen compound catabolic process; Small molecule metabolic process; Nucleobase catabolic process; Heterocycle metabolic process; Heterocycle catabolic process; Nucleobase-containing small molecule metabolic process; Organic substance metabolic process; Purine-containing compound metabolic process; Purine-containing compound catabolic process; Organic cyclic compound metabolic process; Organic cyclic compound catabolic process; Organonitrogen compound metabolic process; Organonitrogen compound catabolic process; Organic substance catabolic process	1.55744	1.0659	1.0161
N1508_contig_3_000199.1	0	0	0	0	alpha/beta hydrolase fold		Abhydrolase_3,Fungal_trans_2						S	S09												GO:0001079;GO:0001080;GO:0006082;GO:0006355;GO:0006357;GO:0006520;GO:0006807;GO:0006808;GO:0007154;GO:0007584;GO:0008152;GO:0009056;GO:0009063;GO:0009448;GO:0009450;GO:0009605;GO:0009719;GO:0009889;GO:0009891;GO:0009893;GO:0009987;GO:0009991;GO:0010033;GO:0010243;GO:0010468;GO:0010556;GO:0010557;GO:0010604;GO:0016054;GO:0019219;GO:0019222;GO:0019740;GO:0019752;GO:0031323;GO:0031325;GO:0031326;GO:0031328;GO:0031667;GO:0031668;GO:0031669;GO:0031670;GO:0032787;GO:0042221;GO:0043436;GO:0044237;GO:0044238;GO:0044248;GO:0044281;GO:0044282;GO:0045893;GO:0045935;GO:0045944;GO:0046395;GO:0048518;GO:0048522;GO:0050789;GO:0050794;GO:0050896;GO:0051171;GO:0051173;GO:0051252;GO:0051254;GO:0051716;GO:0060255;GO:0065007;GO:0070887;GO:0071310;GO:0071417;GO:0071495;GO:0071496;GO:0071704;GO:0080090;GO:0090293;GO:0090294;GO:1901564;GO:1901565;GO:1901575;GO:1901698;GO:1901699;GO:1902680;GO:1903506;GO:1903508;GO:2001141	Nitrogen catabolite regulation of transcription from RNA polymerase II promoter; Nitrogen catabolite activation of transcription from RNA polymerase II promoter; Organic acid metabolic process; Regulation of transcription, DNA-templated; Regulation of transcription by RNA polymerase II; Cellular amino acid metabolic process; Nitrogen compound metabolic process; Regulation of nitrogen utilization; Cell communication; Response to nutrient; Metabolic process; Catabolic process; Cellular amino acid catabolic process; Gamma-aminobutyric acid metabolic process; Gamma-aminobutyric acid catabolic process; Response to external stimulus; Response to endogenous stimulus; Regulation of biosynthetic process; Positive regulation of biosynthetic process; Positive regulation of metabolic process; Cellular process; Response to extracellular stimulus; Response to organic substance; Response to organonitrogen compound; Regulation of gene expression; Regulation of macromolecule biosynthetic process; Positive regulation of macromolecule biosynthetic process; Positive regulation of macromolecule metabolic process; Organic acid catabolic process; Regulation of nucleobase-containing compound metabolic process; Regulation of metabolic process; Nitrogen utilization; Carboxylic acid metabolic process; Regulation of cellular metabolic process; Positive regulation of cellular metabolic process; Regulation of cellular biosynthetic process; Positive regulation of cellular biosynthetic process; Response to nutrient levels; Cellular response to extracellular stimulus; Cellular response to nutrient levels; Cellular response to nutrient; Monocarboxylic acid metabolic process; Response to chemical; Oxoacid metabolic process; Cellular metabolic process; Primary metabolic process; Cellular catabolic process; Small molecule metabolic process; Small molecule catabolic process; Positive regulation of transcription, DNA-templated; Positive regulation of nucleobase-containing compound metabolic process; Positive regulation of transcription by RNA polymerase II; Carboxylic acid catabolic process; Positive regulation of biological process; Positive regulation of cellular process; Regulation of biological process; Regulation of cellular process; Response to stimulus; Regulation of nitrogen compound metabolic process; Positive regulation of nitrogen compound metabolic process; Regulation of RNA metabolic process; Positive regulation of RNA metabolic process; Cellular response to stimulus; Regulation of macromolecule metabolic process; Biological regulation; Cellular response to chemical stimulus; Cellular response to organic substance; Cellular response to organonitrogen compound; Cellular response to endogenous stimulus; Cellular response to external stimulus; Organic substance metabolic process; Regulation of primary metabolic process; Nitrogen catabolite regulation of transcription; Nitrogen catabolite activation of transcription; Organonitrogen compound metabolic process; Organonitrogen compound catabolic process; Organic substance catabolic process; Response to nitrogen compound; Cellular response to nitrogen compound; Positive regulation of RNA biosynthetic process; Regulation of nucleic acid-templated transcription; Positive regulation of nucleic acid-templated transcription; Regulation of RNA biosynthetic process	1.23888	1.31063	1.13012
N1508_contig_3_000200.1	0	0	0	0
N1508_contig_3_000201.1	0	0	0	0	Fungal specific transcription factor domain		Fungal_trans_2,Zn_clus																			GO:0001079;GO:0001080;GO:0006082;GO:0006355;GO:0006357;GO:0006520;GO:0006807;GO:0006808;GO:0007154;GO:0007584;GO:0008152;GO:0009056;GO:0009063;GO:0009448;GO:0009450;GO:0009605;GO:0009719;GO:0009889;GO:0009891;GO:0009893;GO:0009987;GO:0009991;GO:0010033;GO:0010243;GO:0010468;GO:0010556;GO:0010557;GO:0010604;GO:0016054;GO:0019219;GO:0019222;GO:0019740;GO:0019752;GO:0031323;GO:0031325;GO:0031326;GO:0031328;GO:0031667;GO:0031668;GO:0031669;GO:0031670;GO:0032787;GO:0042221;GO:0043436;GO:0044237;GO:0044238;GO:0044248;GO:0044281;GO:0044282;GO:0045893;GO:0045935;GO:0045944;GO:0046395;GO:0048518;GO:0048522;GO:0050789;GO:0050794;GO:0050896;GO:0051171;GO:0051173;GO:0051252;GO:0051254;GO:0051716;GO:0060255;GO:0065007;GO:0070887;GO:0071310;GO:0071417;GO:0071495;GO:0071496;GO:0071704;GO:0080090;GO:0090293;GO:0090294;GO:1901564;GO:1901565;GO:1901575;GO:1901698;GO:1901699;GO:1902680;GO:1903506;GO:1903508;GO:2001141	Nitrogen catabolite regulation of transcription from RNA polymerase II promoter; Nitrogen catabolite activation of transcription from RNA polymerase II promoter; Organic acid metabolic process; Regulation of transcription, DNA-templated; Regulation of transcription by RNA polymerase II; Cellular amino acid metabolic process; Nitrogen compound metabolic process; Regulation of nitrogen utilization; Cell communication; Response to nutrient; Metabolic process; Catabolic process; Cellular amino acid catabolic process; Gamma-aminobutyric acid metabolic process; Gamma-aminobutyric acid catabolic process; Response to external stimulus; Response to endogenous stimulus; Regulation of biosynthetic process; Positive regulation of biosynthetic process; Positive regulation of metabolic process; Cellular process; Response to extracellular stimulus; Response to organic substance; Response to organonitrogen compound; Regulation of gene expression; Regulation of macromolecule biosynthetic process; Positive regulation of macromolecule biosynthetic process; Positive regulation of macromolecule metabolic process; Organic acid catabolic process; Regulation of nucleobase-containing compound metabolic process; Regulation of metabolic process; Nitrogen utilization; Carboxylic acid metabolic process; Regulation of cellular metabolic process; Positive regulation of cellular metabolic process; Regulation of cellular biosynthetic process; Positive regulation of cellular biosynthetic process; Response to nutrient levels; Cellular response to extracellular stimulus; Cellular response to nutrient levels; Cellular response to nutrient; Monocarboxylic acid metabolic process; Response to chemical; Oxoacid metabolic process; Cellular metabolic process; Primary metabolic process; Cellular catabolic process; Small molecule metabolic process; Small molecule catabolic process; Positive regulation of transcription, DNA-templated; Positive regulation of nucleobase-containing compound metabolic process; Positive regulation of transcription by RNA polymerase II; Carboxylic acid catabolic process; Positive regulation of biological process; Positive regulation of cellular process; Regulation of biological process; Regulation of cellular process; Response to stimulus; Regulation of nitrogen compound metabolic process; Positive regulation of nitrogen compound metabolic process; Regulation of RNA metabolic process; Positive regulation of RNA metabolic process; Cellular response to stimulus; Regulation of macromolecule metabolic process; Biological regulation; Cellular response to chemical stimulus; Cellular response to organic substance; Cellular response to organonitrogen compound; Cellular response to endogenous stimulus; Cellular response to external stimulus; Organic substance metabolic process; Regulation of primary metabolic process; Nitrogen catabolite regulation of transcription; Nitrogen catabolite activation of transcription; Organonitrogen compound metabolic process; Organonitrogen compound catabolic process; Organic substance catabolic process; Response to nitrogen compound; Cellular response to nitrogen compound; Positive regulation of RNA biosynthetic process; Regulation of nucleic acid-templated transcription; Positive regulation of nucleic acid-templated transcription; Regulation of RNA biosynthetic process	1.77039	1.83253	1.41787
N1508_contig_3_000202.1	0	0	0	-1	Major Facilitator Superfamily		Epimerase,MFS_1																			GO:0006810;GO:0009987;GO:0051179;GO:0051234;GO:0055085	Transport; Cellular process; Localization; Establishment of localization; Transmembrane transport	1.15776	1.11282	2.00106
N1508_contig_3_000203.1	0	0	-1	0	GDP-mannose 4,6 dehydratase		3Beta_HSD,Epimerase																			GO:0008152;GO:0009058;GO:0009987;GO:0044237;GO:0044249;GO:0071704;GO:1901576	Metabolic process; Biosynthetic process; Cellular process; Cellular metabolic process; Cellular biosynthetic process; Organic substance metabolic process; Organic substance biosynthetic process	1.13017	1.92782	5.32005
N1508_contig_3_000204.1	0	0	0	0	GAL4-like Zn(II)2Cys6 (or C6 zinc) binuclear cluster DNA-binding domain		Fungal_trans,Zn_clus																			GO:0000272;GO:0005975;GO:0005976;GO:0008152;GO:0009056;GO:0009057;GO:0009987;GO:0016043;GO:0016052;GO:0043170;GO:0044238;GO:0045229;GO:0071554;GO:0071555;GO:0071704;GO:0071840;GO:1901575	Polysaccharide catabolic process; Carbohydrate metabolic process; Polysaccharide metabolic process; Metabolic process; Catabolic process; Macromolecule catabolic process; Cellular process; Cellular component organization; Carbohydrate catabolic process; Macromolecule metabolic process; Primary metabolic process; External encapsulating structure organization; Cell wall organization or biogenesis; Cell wall organization; Organic substance metabolic process; Cellular component organization or biogenesis; Organic substance catabolic process	1.02531	1.31957	1.11973
N1508_contig_3_000205.1	0	0	-1	0	Anhydro-N-acetylmuramic acid kinase		AnmK																			GO:0005975;GO:0006091;GO:0006098;GO:0006739;GO:0006740;GO:0006793;GO:0006796;GO:0008152;GO:0009052;GO:0009987;GO:0019637;GO:0044237;GO:0044238;GO:0051156;GO:0071704;GO:1901135	Carbohydrate metabolic process; Generation of precursor metabolites and energy; Pentose-phosphate shunt; NADP metabolic process; NADPH regeneration; Phosphorus metabolic process; Phosphate-containing compound metabolic process; Metabolic process; Pentose-phosphate shunt, non-oxidative branch; Cellular process; Organophosphate metabolic process; Cellular metabolic process; Primary metabolic process; Glucose 6-phosphate metabolic process; Organic substance metabolic process; Carbohydrate derivative metabolic process	1.32256	1.51881	2.3119
N1508_contig_3_000206.1	1	0	0	-1	TAP-like protein		Abhydrolase_1,Abhydrolase_4						S	S33					CS pos: 28-29. VQA-SP. Pr: 0.8823							GO:0008152;GO:0009987	Metabolic process; Cellular process	16.1883	2.42967	10.4032
N1508_contig_3_000207.1	-1	1	0	-1	N-terminal domain of oxidoreductase		ADH_N_2,ADH_zinc_N																			NA	NA	2.37247	4.71128	1.88039
N1508_contig_3_000208.1	0	0	-1	0	Major Facilitator Superfamily		MFS_1																			GO:0006810;GO:0009987;GO:0051179;GO:0051234;GO:0055085	Transport; Cellular process; Localization; Establishment of localization; Transmembrane transport	1.47049	1.22028	2.41054
N1508_contig_3_000209.1	0	0	0	0			APH																			GO:0006082;GO:0006629;GO:0006631;GO:0006633;GO:0006643;GO:0006665;GO:0006807;GO:0008152;GO:0008610;GO:0009058;GO:0009987;GO:0016053;GO:0019752;GO:0030148;GO:0030497;GO:0032787;GO:0043436;GO:0044237;GO:0044238;GO:0044249;GO:0044255;GO:0044281;GO:0044283;GO:0046394;GO:0046467;GO:0071704;GO:0072330;GO:1901564;GO:1901566;GO:1901576	Organic acid metabolic process; Lipid metabolic process; Fatty acid metabolic process; Fatty acid biosynthetic process; Membrane lipid metabolic process; Sphingolipid metabolic process; Nitrogen compound metabolic process; Metabolic process; Lipid biosynthetic process; Biosynthetic process; Cellular process; Organic acid biosynthetic process; Carboxylic acid metabolic process; Sphingolipid biosynthetic process; Fatty acid elongation; Monocarboxylic acid metabolic process; Oxoacid metabolic process; Cellular metabolic process; Primary metabolic process; Cellular biosynthetic process; Cellular lipid metabolic process; Small molecule metabolic process; Small molecule biosynthetic process; Carboxylic acid biosynthetic process; Membrane lipid biosynthetic process; Organic substance metabolic process; Monocarboxylic acid biosynthetic process; Organonitrogen compound metabolic process; Organonitrogen compound biosynthetic process; Organic substance biosynthetic process	2.40328	1.00991	1.83778
N1508_contig_3_000210.1	1	1	0	0	Acetyltransferase (GNAT) family		Acetyltransf_1,Acetyltransf_10																			GO:0009987	Cellular process	2.66182	20.849	1.31847
N1508_contig_3_000211.1	1	1	0	0	Pyridine nucleotide-disulphide oxidoreductase		Pyr_redox_2																			GO:0006091;GO:0008152;GO:0009987;GO:0015980;GO:0022900;GO:0022904;GO:0044237;GO:0045333	Generation of precursor metabolites and energy; Metabolic process; Cellular process; Energy derivation by oxidation of organic compounds; Electron transport chain; Respiratory electron transport chain; Cellular metabolic process; Cellular respiration	3.27234	10.2242	1.25723
N1508_contig_3_000212.1	0	0	0	0
N1508_contig_3_000213.1	1	0	0	0	Copper-Fist		Copper-fist																			GO:0006479;GO:0006807;GO:0008152;GO:0008213;GO:0009987;GO:0018193;GO:0019538;GO:0032259;GO:0036211;GO:0043170;GO:0043412;GO:0043414;GO:0044237;GO:0044238;GO:0044260;GO:0071704;GO:1901564	Protein methylation; Nitrogen compound metabolic process; Metabolic process; Protein alkylation; Cellular process; Peptidyl-amino acid modification; Protein metabolic process; Methylation; Protein modification process; Macromolecule metabolic process; Macromolecule modification; Macromolecule methylation; Cellular metabolic process; Primary metabolic process; Cellular macromolecule metabolic process; Organic substance metabolic process; Organonitrogen compound metabolic process	2.65339	1.54886	2.17617
N1508_contig_3_000214.1	0	0	0	0	UDP-glucoronosyl and UDP-glucosyl transferase		UDPGT			GT	GT1															GO:0006629;GO:0008152;GO:0009987;GO:0044237;GO:0044238;GO:0071704	Lipid metabolic process; Metabolic process; Cellular process; Cellular metabolic process; Primary metabolic process; Organic substance metabolic process	1.05705	1.85045	1.33887
N1508_contig_3_000215.1	0	0	0	0																						GO:0006508;GO:0006807;GO:0007154;GO:0007275;GO:0008152;GO:0009987;GO:0010467;GO:0016485;GO:0016540;GO:0019538;GO:0032501;GO:0032502;GO:0043170;GO:0044238;GO:0048856;GO:0051604;GO:0071704;GO:1901564	Proteolysis; Nitrogen compound metabolic process; Cell communication; Multicellular organism development; Metabolic process; Cellular process; Gene expression; Protein processing; Protein autoprocessing; Protein metabolic process; Multicellular organismal process; Developmental process; Macromolecule metabolic process; Primary metabolic process; Anatomical structure development; Protein maturation; Organic substance metabolic process; Organonitrogen compound metabolic process	1.75338	1.43933	2.15784
N1508_contig_3_000216.1	0	0	0	0
N1508_contig_3_000217.1	0	0	0	0
N1508_contig_3_000218.1	0	0	0	1	DNA binding domain with preference for A/T rich regions		Fungal_trans_2,Zn_clus																			GO:0008152;GO:0009987	Metabolic process; Cellular process	1.73073	1.98924	1.69302
N1508_contig_3_000219.1	0	0	1	1	Ankyrin repeats (many copies)		Ank,Ank_2,Ank_4,NACHT																	NACHT	Ank	GO:0008152;GO:0009058;GO:0009403;GO:0009404;GO:0009987;GO:0019748;GO:0044237;GO:0044249;GO:0044550	Metabolic process; Biosynthetic process; Toxin biosynthetic process; Toxin metabolic process; Cellular process; Secondary metabolic process; Cellular metabolic process; Cellular biosynthetic process; Secondary metabolite biosynthetic process	1.30535	1.89717	4.51125
N1508_contig_3_000220.1	0	0	0	0
N1508_contig_3_000221.1	-1	1	0	0	Belongs to the AlaDH PNT family	LYS1	AlaDh_PNT_C,AlaDh_PNT_N																			GO:0006082;GO:0006520;GO:0006553;GO:0006807;GO:0008152;GO:0008652;GO:0009058;GO:0009066;GO:0009067;GO:0009085;GO:0009987;GO:0016053;GO:0019752;GO:0019878;GO:0043436;GO:0044237;GO:0044238;GO:0044249;GO:0044281;GO:0044283;GO:0046394;GO:0071704;GO:1901564;GO:1901566;GO:1901576;GO:1901605;GO:1901607	Organic acid metabolic process; Cellular amino acid metabolic process; Lysine metabolic process; Nitrogen compound metabolic process; Metabolic process; Cellular amino acid biosynthetic process; Biosynthetic process; Aspartate family amino acid metabolic process; Aspartate family amino acid biosynthetic process; Lysine biosynthetic process; Cellular process; Organic acid biosynthetic process; Carboxylic acid metabolic process; Lysine biosynthetic process via aminoadipic acid; Oxoacid metabolic process; Cellular metabolic process; Primary metabolic process; Cellular biosynthetic process; Small molecule metabolic process; Small molecule biosynthetic process; Carboxylic acid biosynthetic process; Organic substance metabolic process; Organonitrogen compound metabolic process; Organonitrogen compound biosynthetic process; Organic substance biosynthetic process; Alpha-amino acid metabolic process; Alpha-amino acid biosynthetic process	2.0929	2.47237	1.21002
N1508_contig_3_000222.1	0	0	0	1	Phosphatidylinositol-4-phosphate 5-Kinase	MSS4	PIP5K																			GO:0000003;GO:0003006;GO:0006629;GO:0006644;GO:0006650;GO:0006661;GO:0006793;GO:0006796;GO:0006996;GO:0007049;GO:0008152;GO:0008610;GO:0008654;GO:0009058;GO:0009653;GO:0009987;GO:0010927;GO:0016043;GO:0016310;GO:0019637;GO:0019953;GO:0022402;GO:0022413;GO:0022414;GO:0022607;GO:0030154;GO:0030435;GO:0030437;GO:0031321;GO:0032502;GO:0032505;GO:0032989;GO:0034293;GO:0043934;GO:0043935;GO:0044085;GO:0044237;GO:0044238;GO:0044249;GO:0044255;GO:0045017;GO:0046474;GO:0046486;GO:0046488;GO:0046854;GO:0048468;GO:0048646;GO:0048856;GO:0048869;GO:0051321;GO:0071704;GO:0071840;GO:0090407;GO:1901576;GO:1903046	Reproduction; Developmental process involved in reproduction; Lipid metabolic process; Phospholipid metabolic process; Glycerophospholipid metabolic process; Phosphatidylinositol biosynthetic process; Phosphorus metabolic process; Phosphate-containing compound metabolic process; Organelle organization; Cell cycle; Metabolic process; Lipid biosynthetic process; Phospholipid biosynthetic process; Biosynthetic process; Anatomical structure morphogenesis; Cellular process; Cellular component assembly involved in morphogenesis; Cellular component organization; Phosphorylation; Organophosphate metabolic process; Sexual reproduction; Cell cycle process; Reproductive process in single-celled organism; Reproductive process; Cellular component assembly; Cell differentiation; Sporulation resulting in formation of a cellular spore; Ascospore formation; Ascospore-type prospore assembly; Developmental process; Reproduction of a single-celled organism; Cellular component morphogenesis; Sexual sporulation; Sporulation; Sexual sporulation resulting in formation of a cellular spore; Cellular component biogenesis; Cellular metabolic process; Primary metabolic process; Cellular biosynthetic process; Cellular lipid metabolic process; Glycerolipid biosynthetic process; Glycerophospholipid biosynthetic process; Glycerolipid metabolic process; Phosphatidylinositol metabolic process; Phosphatidylinositol phosphate biosynthetic process; Cell development; Anatomical structure formation involved in morphogenesis; Anatomical structure development; Cellular developmental process; Meiotic cell cycle; Organic substance metabolic process; Cellular component organization or biogenesis; Organophosphate biosynthetic process; Organic substance biosynthetic process; Meiotic cell cycle process	1.10156	1.94076	1.16163
N1508_contig_3_000223.1	0	0	0	0	Belongs to the AAA ATPase family	VPS4	AAA,MIT,Vps4_C																			GO:0006810;GO:0006996;GO:0007033;GO:0007034;GO:0008104;GO:0008152;GO:0009056;GO:0009987;GO:0010256;GO:0015031;GO:0016043;GO:0016192;GO:0016197;GO:0032509;GO:0032511;GO:0033036;GO:0033365;GO:0044237;GO:0044238;GO:0044248;GO:0045184;GO:0045324;GO:0046907;GO:0051179;GO:0051234;GO:0051641;GO:0051649;GO:0061024;GO:0070727;GO:0071702;GO:0071704;GO:0071705;GO:0071840;GO:0071985	Transport; Organelle organization; Vacuole organization; Vacuolar transport; Protein localization; Metabolic process; Catabolic process; Cellular process; Endomembrane system organization; Protein transport; Cellular component organization; Vesicle-mediated transport; Endosomal transport; Endosome transport via multivesicular body sorting pathway; Late endosome to vacuole transport via multivesicular body sorting pathway; Macromolecule localization; Protein localization to organelle; Cellular metabolic process; Primary metabolic process; Cellular catabolic process; Establishment of protein localization; Late endosome to vacuole transport; Intracellular transport; Localization; Establishment of localization; Cellular localization; Establishment of localization in cell; Membrane organization; Cellular macromolecule localization; Organic substance transport; Organic substance metabolic process; Nitrogen compound transport; Cellular component organization or biogenesis; Multivesicular body sorting pathway	1.5039	1.63138	1.20959
N1508_contig_3_000224.1	0	0	-1	0	Belongs to the class I-like SAM-binding methyltransferase superfamily. rRNA adenine N(6)-methyltransferase family		RrnaAD																			GO:0000154;GO:0000959;GO:0001510;GO:0006139;GO:0006351;GO:0006352;GO:0006355;GO:0006364;GO:0006390;GO:0006396;GO:0006725;GO:0006807;GO:0008152;GO:0009058;GO:0009059;GO:0009451;GO:0009889;GO:0009987;GO:0010467;GO:0010468;GO:0010556;GO:0016070;GO:0016072;GO:0018130;GO:0019219;GO:0019222;GO:0019438;GO:0022613;GO:0031167;GO:0031323;GO:0031326;GO:0032259;GO:0032774;GO:0034470;GO:0034641;GO:0034654;GO:0034660;GO:0042254;GO:0043170;GO:0043412;GO:0043414;GO:0044085;GO:0044237;GO:0044238;GO:0044249;GO:0044260;GO:0044271;GO:0046483;GO:0050789;GO:0050794;GO:0051171;GO:0051252;GO:0060255;GO:0065007;GO:0071704;GO:0071840;GO:0080090;GO:0090304;GO:0097659;GO:0140053;GO:1901360;GO:1901362;GO:1901576;GO:1903506;GO:2001141	rRNA modification; Mitochondrial RNA metabolic process; RNA methylation; Nucleobase-containing compound metabolic process; Transcription, DNA-templated; DNA-templated transcription, initiation; Regulation of transcription, DNA-templated; rRNA processing; Mitochondrial transcription; RNA processing; Cellular aromatic compound metabolic process; Nitrogen compound metabolic process; Metabolic process; Biosynthetic process; Macromolecule biosynthetic process; RNA modification; Regulation of biosynthetic process; Cellular process; Gene expression; Regulation of gene expression; Regulation of macromolecule biosynthetic process; RNA metabolic process; rRNA metabolic process; Heterocycle biosynthetic process; Regulation of nucleobase-containing compound metabolic process; Regulation of metabolic process; Aromatic compound biosynthetic process; Ribonucleoprotein complex biogenesis; rRNA methylation; Regulation of cellular metabolic process; Regulation of cellular biosynthetic process; Methylation; RNA biosynthetic process; ncRNA processing; Cellular nitrogen compound metabolic process; Nucleobase-containing compound biosynthetic process; ncRNA metabolic process; Ribosome biogenesis; Macromolecule metabolic process; Macromolecule modification; Macromolecule methylation; Cellular component biogenesis; Cellular metabolic process; Primary metabolic process; Cellular biosynthetic process; Cellular macromolecule metabolic process; Cellular nitrogen compound biosynthetic process; Heterocycle metabolic process; Regulation of biological process; Regulation of cellular process; Regulation of nitrogen compound metabolic process; Regulation of RNA metabolic process; Regulation of macromolecule metabolic process; Biological regulation; Organic substance metabolic process; Cellular component organization or biogenesis; Regulation of primary metabolic process; Nucleic acid metabolic process; Nucleic acid-templated transcription; Mitochondrial gene expression; Organic cyclic compound metabolic process; Organic cyclic compound biosynthetic process; Organic substance biosynthetic process; Regulation of nucleic acid-templated transcription; Regulation of RNA biosynthetic process	1.12858	1.78844	2.16614
N1508_contig_3_000225.1	0	1	0	0	Fungal specific transcription factor domain		Fungal_trans_2																			NA	NA	1.13096	4.24127	1.20894
N1508_contig_3_000226.1	0	0	0	0	Spinocerebellar ataxia type 10 protein domain		Atx10homo_assoc																			GO:0009987	Cellular process	1.1349	1.02334	1.34088
N1508_contig_3_000227.1	0	0	0	0	O-methyltransferase that catalyzes the 2 O-methylation steps in the ubiquinone biosynthetic pathway	COQ3	Methyltransf_11,Methyltransf_23																			GO:0006743;GO:0006744;GO:0008152;GO:0009058;GO:0009987;GO:0032259;GO:0042180;GO:0042181;GO:0044237;GO:0044249;GO:0044281;GO:0044283;GO:0071704;GO:1901576;GO:1901661;GO:1901663	Ubiquinone metabolic process; Ubiquinone biosynthetic process; Metabolic process; Biosynthetic process; Cellular process; Methylation; Cellular ketone metabolic process; Ketone biosynthetic process; Cellular metabolic process; Cellular biosynthetic process; Small molecule metabolic process; Small molecule biosynthetic process; Organic substance metabolic process; Organic substance biosynthetic process; Quinone metabolic process; Quinone biosynthetic process	1.03256	1.11658	1.31958
N1508_contig_3_000228.1	0	0	0	0	PAS domain		PAS_9																			GO:0009987	Cellular process	1.70871	2.27204	1.35973
N1508_contig_3_000229.1	0	0	0	0																						NA	NA	1.21359	1.52128	1.59184
N1508_contig_3_000230.1	0	0	0	0																								1.04397	1.55577	2.2733
N1508_contig_3_000231.1	0	0	0	0															CS pos: 19-20. TWT-MP. Pr: 0.3381							GO:0000272;GO:0005975;GO:0005976;GO:0006022;GO:0006026;GO:0006030;GO:0006032;GO:0006040;GO:0006807;GO:0008152;GO:0009056;GO:0009057;GO:0016052;GO:0043170;GO:0044238;GO:0046348;GO:0071704;GO:1901071;GO:1901072;GO:1901135;GO:1901136;GO:1901564;GO:1901565;GO:1901575	Polysaccharide catabolic process; Carbohydrate metabolic process; Polysaccharide metabolic process; Aminoglycan metabolic process; Aminoglycan catabolic process; Chitin metabolic process; Chitin catabolic process; Amino sugar metabolic process; Nitrogen compound metabolic process; Metabolic process; Catabolic process; Macromolecule catabolic process; Carbohydrate catabolic process; Macromolecule metabolic process; Primary metabolic process; Amino sugar catabolic process; Organic substance metabolic process; Glucosamine-containing compound metabolic process; Glucosamine-containing compound catabolic process; Carbohydrate derivative metabolic process; Carbohydrate derivative catabolic process; Organonitrogen compound metabolic process; Organonitrogen compound catabolic process; Organic substance catabolic process	1.15999	1.87705	1.53312
N1508_contig_3_000232.1	0	0	0	0	Emopamil binding protein		EBP																			GO:0002376;GO:0006066;GO:0006629;GO:0006694;GO:0006695;GO:0007275;GO:0008152;GO:0008202;GO:0008203;GO:0008610;GO:0009058;GO:0016125;GO:0016126;GO:0021700;GO:0032501;GO:0032502;GO:0044238;GO:0044281;GO:0044283;GO:0046165;GO:0048513;GO:0048731;GO:0048856;GO:0071695;GO:0071704;GO:1901360;GO:1901362;GO:1901576;GO:1901615;GO:1901617;GO:1902652;GO:1902653	Immune system process; Alcohol metabolic process; Lipid metabolic process; Steroid biosynthetic process; Cholesterol biosynthetic process; Multicellular organism development; Metabolic process; Steroid metabolic process; Cholesterol metabolic process; Lipid biosynthetic process; Biosynthetic process; Sterol metabolic process; Sterol biosynthetic process; Developmental maturation; Multicellular organismal process; Developmental process; Primary metabolic process; Small molecule metabolic process; Small molecule biosynthetic process; Alcohol biosynthetic process; Animal organ development; System development; Anatomical structure development; Anatomical structure maturation; Organic substance metabolic process; Organic cyclic compound metabolic process; Organic cyclic compound biosynthetic process; Organic substance biosynthetic process; Organic hydroxy compound metabolic process; Organic hydroxy compound biosynthetic process; Secondary alcohol metabolic process; Secondary alcohol biosynthetic process	1.51506	1.20275	1.11398
N1508_contig_3_000233.1	0	0	0	0	SMC proteins Flexible Hinge Domain	SMC4	SMC_N,SMC_hinge																			GO:0000070;GO:0000278;GO:0000280;GO:0000819;GO:0006996;GO:0007049;GO:0007059;GO:0007076;GO:0009987;GO:0016043;GO:0022402;GO:0030261;GO:0048285;GO:0051276;GO:0051301;GO:0071840;GO:0098813;GO:0140014;GO:1903047	Mitotic sister chromatid segregation; Mitotic cell cycle; Nuclear division; Sister chromatid segregation; Organelle organization; Cell cycle; Chromosome segregation; Mitotic chromosome condensation; Cellular process; Cellular component organization; Cell cycle process; Chromosome condensation; Organelle fission; Chromosome organization; Cell division; Cellular component organization or biogenesis; Nuclear chromosome segregation; Mitotic nuclear division; Mitotic cell cycle process	1.05535	1.03903	1.13403
N1508_contig_3_000234.1	0	0	1	0	skin development														CS pos: 16-17. ASA-FP. Pr: 0.8376							NA	NA	1.04946	1.66138	4.07111
N1508_contig_3_000235.1	0	0	0	0	Ribosomal protein S27a	ubi3	Ribosomal_S27,ubiquitin																			GO:0006412;GO:0006508;GO:0006518;GO:0006807;GO:0008152;GO:0009056;GO:0009057;GO:0009058;GO:0009059;GO:0009987;GO:0010467;GO:0016567;GO:0019538;GO:0019941;GO:0030163;GO:0032446;GO:0034641;GO:0034645;GO:0036211;GO:0043043;GO:0043170;GO:0043412;GO:0043603;GO:0043604;GO:0043632;GO:0044237;GO:0044238;GO:0044248;GO:0044249;GO:0044260;GO:0044265;GO:0044271;GO:0051603;GO:0070647;GO:0071704;GO:1901564;GO:1901565;GO:1901566;GO:1901575;GO:1901576	Translation; Proteolysis; Peptide metabolic process; Nitrogen compound metabolic process; Metabolic process; Catabolic process; Macromolecule catabolic process; Biosynthetic process; Macromolecule biosynthetic process; Cellular process; Gene expression; Protein ubiquitination; Protein metabolic process; Modification-dependent protein catabolic process; Protein catabolic process; Protein modification by small protein conjugation; Cellular nitrogen compound metabolic process; Cellular macromolecule biosynthetic process; Protein modification process; Peptide biosynthetic process; Macromolecule metabolic process; Macromolecule modification; Cellular amide metabolic process; Amide biosynthetic process; Modification-dependent macromolecule catabolic process; Cellular metabolic process; Primary metabolic process; Cellular catabolic process; Cellular biosynthetic process; Cellular macromolecule metabolic process; Cellular macromolecule catabolic process; Cellular nitrogen compound biosynthetic process; Proteolysis involved in protein catabolic process; Protein modification by small protein conjugation or removal; Organic substance metabolic process; Organonitrogen compound metabolic process; Organonitrogen compound catabolic process; Organonitrogen compound biosynthetic process; Organic substance catabolic process; Organic substance biosynthetic process	1.25489	1.46606	1.90858
N1508_contig_3_000236.1	-1	0	1	0	Cytochrome P450		p450																			GO:0008152	Metabolic process	4.61041	2.75062	5.09702
N1508_contig_3_000237.1	0	0	0	0	Bacterial protein of unknown function (DUF885)		DUF885																			GO:0003333;GO:0006810;GO:0006811;GO:0006812;GO:0006820;GO:0006865;GO:0009987;GO:0015711;GO:0015807;GO:0015822;GO:0015849;GO:0034220;GO:0046942;GO:0051179;GO:0051234;GO:0055085;GO:0071702;GO:0071705;GO:0098655;GO:0098656;GO:1902475;GO:1903352;GO:1903825;GO:1905039;GO:1990542;GO:1990575	Amino acid transmembrane transport; Transport; Ion transport; Cation transport; Anion transport; Amino acid transport; Cellular process; Organic anion transport; L-amino acid transport; Ornithine transport; Organic acid transport; Ion transmembrane transport; Carboxylic acid transport; Localization; Establishment of localization; Transmembrane transport; Organic substance transport; Nitrogen compound transport; Cation transmembrane transport; Anion transmembrane transport; L-alpha-amino acid transmembrane transport; L-ornithine transmembrane transport; Organic acid transmembrane transport; Carboxylic acid transmembrane transport; Mitochondrial transmembrane transport; Mitochondrial L-ornithine transmembrane transport	1.57688	1.62495	1.51466
N1508_contig_3_000238.1	0	0	0	0	Fungal specific transcription factor domain		Fungal_trans												CS pos: 22-23. SSA-TP. Pr: 0.2852							GO:0006139;GO:0006259;GO:0006281;GO:0006284;GO:0006285;GO:0006725;GO:0006807;GO:0006950;GO:0006974;GO:0008152;GO:0009987;GO:0033554;GO:0034641;GO:0043170;GO:0044237;GO:0044238;GO:0044260;GO:0046483;GO:0050896;GO:0051716;GO:0071704;GO:0090304;GO:0097510;GO:1901360	Nucleobase-containing compound metabolic process; DNA metabolic process; DNA repair; Base-excision repair; Base-excision repair, AP site formation; Cellular aromatic compound metabolic process; Nitrogen compound metabolic process; Response to stress; Cellular response to DNA damage stimulus; Metabolic process; Cellular process; Cellular response to stress; Cellular nitrogen compound metabolic process; Macromolecule metabolic process; Cellular metabolic process; Primary metabolic process; Cellular macromolecule metabolic process; Heterocycle metabolic process; Response to stimulus; Cellular response to stimulus; Organic substance metabolic process; Nucleic acid metabolic process; Base-excision repair, AP site formation via deaminated base removal; Organic cyclic compound metabolic process	1.65874	1.56088	1.03549
N1508_contig_3_000239.1	0	0	0	0	DeoC/LacD family aldolase		DeoC																			GO:0006139;GO:0006725;GO:0006753;GO:0006793;GO:0006796;GO:0006807;GO:0008152;GO:0009056;GO:0009117;GO:0009166;GO:0009262;GO:0009264;GO:0009987;GO:0019439;GO:0019637;GO:0019692;GO:0034641;GO:0034655;GO:0044237;GO:0044238;GO:0044248;GO:0044270;GO:0044281;GO:0046386;GO:0046434;GO:0046483;GO:0046700;GO:0055086;GO:0071704;GO:1901135;GO:1901136;GO:1901292;GO:1901360;GO:1901361;GO:1901575	Nucleobase-containing compound metabolic process; Cellular aromatic compound metabolic process; Nucleoside phosphate metabolic process; Phosphorus metabolic process; Phosphate-containing compound metabolic process; Nitrogen compound metabolic process; Metabolic process; Catabolic process; Nucleotide metabolic process; Nucleotide catabolic process; Deoxyribonucleotide metabolic process; Deoxyribonucleotide catabolic process; Cellular process; Aromatic compound catabolic process; Organophosphate metabolic process; Deoxyribose phosphate metabolic process; Cellular nitrogen compound metabolic process; Nucleobase-containing compound catabolic process; Cellular metabolic process; Primary metabolic process; Cellular catabolic process; Cellular nitrogen compound catabolic process; Small molecule metabolic process; Deoxyribose phosphate catabolic process; Organophosphate catabolic process; Heterocycle metabolic process; Heterocycle catabolic process; Nucleobase-containing small molecule metabolic process; Organic substance metabolic process; Carbohydrate derivative metabolic process; Carbohydrate derivative catabolic process; Nucleoside phosphate catabolic process; Organic cyclic compound metabolic process; Organic cyclic compound catabolic process; Organic substance catabolic process	1.88849	1.34772	1.30053
N1508_contig_3_000240.1	1	0	0	0	Sugar (and other) transporter		MFS_1																			GO:0006810;GO:0009987;GO:0051179;GO:0051234;GO:0055085	Transport; Cellular process; Localization; Establishment of localization; Transmembrane transport	3.56371	1.75017	1.40951
N1508_contig_3_000241.1	0	0	0	0	Ribosomal protein L11 methyltransferase (PrmA)		Methyltransf_25																			GO:0008152;GO:0071704	Metabolic process; Organic substance metabolic process
N1508_contig_3_000242.1	0	0	0	0	Mycolic acid cyclopropane synthetase		CMAS,Methyltransf_23,Methyltransf_25																			GO:0008152	Metabolic process	1.25481	1.13983	1.81223
N1508_contig_3_000243.1	0	0	0	0	GAL4-like Zn(II)2Cys6 (or C6 zinc) binuclear cluster DNA-binding domain		Zn_clus																			NA	NA	1.42035	1.00553	1.09242
N1508_contig_3_000244.1	1	0	0	0	Arginase family	CAR1	Arginase																			GO:0000050;GO:0006082;GO:0006520;GO:0006525;GO:0006527;GO:0006591;GO:0006807;GO:0008152;GO:0009056;GO:0009058;GO:0009063;GO:0009064;GO:0009065;GO:0009987;GO:0016054;GO:0019547;GO:0019627;GO:0019752;GO:0034641;GO:0043436;GO:0043603;GO:0043604;GO:0044237;GO:0044238;GO:0044248;GO:0044249;GO:0044271;GO:0044281;GO:0044282;GO:0046395;GO:0071704;GO:0071941;GO:1901564;GO:1901565;GO:1901566;GO:1901575;GO:1901576;GO:1901605;GO:1901606	Urea cycle; Organic acid metabolic process; Cellular amino acid metabolic process; Arginine metabolic process; Arginine catabolic process; Ornithine metabolic process; Nitrogen compound metabolic process; Metabolic process; Catabolic process; Biosynthetic process; Cellular amino acid catabolic process; Glutamine family amino acid metabolic process; Glutamine family amino acid catabolic process; Cellular process; Organic acid catabolic process; Arginine catabolic process to ornithine; Urea metabolic process; Carboxylic acid metabolic process; Cellular nitrogen compound metabolic process; Oxoacid metabolic process; Cellular amide metabolic process; Amide biosynthetic process; Cellular metabolic process; Primary metabolic process; Cellular catabolic process; Cellular biosynthetic process; Cellular nitrogen compound biosynthetic process; Small molecule metabolic process; Small molecule catabolic process; Carboxylic acid catabolic process; Organic substance metabolic process; Nitrogen cycle metabolic process; Organonitrogen compound metabolic process; Organonitrogen compound catabolic process; Organonitrogen compound biosynthetic process; Organic substance catabolic process; Organic substance biosynthetic process; Alpha-amino acid metabolic process; Alpha-amino acid catabolic process	2.34521	1.26359	1.49643
N1508_contig_3_000245.1	1	1	0	0	Heavy-metal-associated domain		E1-E2_ATPase,HMA,Hydrolase																			GO:0000041;GO:0006810;GO:0006811;GO:0006812;GO:0006825;GO:0006873;GO:0006875;GO:0009987;GO:0019725;GO:0030001;GO:0030003;GO:0034220;GO:0035434;GO:0042592;GO:0048878;GO:0050801;GO:0051179;GO:0051234;GO:0055065;GO:0055076;GO:0055080;GO:0055082;GO:0055085;GO:0065007;GO:0065008;GO:0098655;GO:0098660;GO:0098662;GO:0098771	Transition metal ion transport; Transport; Ion transport; Cation transport; Copper ion transport; Cellular ion homeostasis; Cellular metal ion homeostasis; Cellular process; Cellular homeostasis; Metal ion transport; Cellular cation homeostasis; Ion transmembrane transport; Copper ion transmembrane transport; Homeostatic process; Chemical homeostasis; Ion homeostasis; Localization; Establishment of localization; Metal ion homeostasis; Transition metal ion homeostasis; Cation homeostasis; Cellular chemical homeostasis; Transmembrane transport; Biological regulation; Regulation of biological quality; Cation transmembrane transport; Inorganic ion transmembrane transport; Inorganic cation transmembrane transport; Inorganic ion homeostasis	2.93157	2.75484	1.42565
N1508_contig_3_000246.1	0	0	0	0			BTB																			GO:0006082;GO:0006629;GO:0006631;GO:0006633;GO:0008152;GO:0008610;GO:0009058;GO:0009987;GO:0016053;GO:0019748;GO:0019752;GO:0032787;GO:0043436;GO:0044237;GO:0044238;GO:0044249;GO:0044255;GO:0044281;GO:0044283;GO:0044550;GO:0046394;GO:0071704;GO:0072330;GO:1901576	Organic acid metabolic process; Lipid metabolic process; Fatty acid metabolic process; Fatty acid biosynthetic process; Metabolic process; Lipid biosynthetic process; Biosynthetic process; Cellular process; Organic acid biosynthetic process; Secondary metabolic process; Carboxylic acid metabolic process; Monocarboxylic acid metabolic process; Oxoacid metabolic process; Cellular metabolic process; Primary metabolic process; Cellular biosynthetic process; Cellular lipid metabolic process; Small molecule metabolic process; Small molecule biosynthetic process; Secondary metabolite biosynthetic process; Carboxylic acid biosynthetic process; Organic substance metabolic process; Monocarboxylic acid biosynthetic process; Organic substance biosynthetic process	1.33537	1.97983	1.74372
N1508_contig_3_000247.1	0	0	0	0	Methyltransferase domain		Methyltransf_23																			GO:0008152;GO:0032259	Metabolic process; Methylation	1.0542	2.021	1.94374
N1508_contig_3_000248.1	0	0	0	0	Phenazine biosynthesis-like protein		PhzC-PhzF																			GO:0008152;GO:0009058	Metabolic process; Biosynthetic process	1.41876	1.36463	1.68995
N1508_contig_3_000249.1	0	0	0	0	Fes/CIP4 homology domain	HOF1	FCH,SH3_1																			GO:0000278;GO:0000281;GO:0000910;GO:0006996;GO:0007010;GO:0007049;GO:0009987;GO:0016043;GO:0022402;GO:0030029;GO:0030036;GO:0030865;GO:0030866;GO:0031032;GO:0031566;GO:0032506;GO:0036212;GO:0043954;GO:0044837;GO:0051301;GO:0061640;GO:0071840;GO:1902406;GO:1902410;GO:1903047	Mitotic cell cycle; Mitotic cytokinesis; Cytokinesis; Organelle organization; Cytoskeleton organization; Cell cycle; Cellular process; Cellular component organization; Cell cycle process; Actin filament-based process; Actin cytoskeleton organization; Cortical cytoskeleton organization; Cortical actin cytoskeleton organization; Actomyosin structure organization; Actomyosin contractile ring maintenance; Cytokinetic process; Contractile ring maintenance; Cellular component maintenance; Actomyosin contractile ring organization; Cell division; Cytoskeleton-dependent cytokinesis; Cellular component organization or biogenesis; Mitotic actomyosin contractile ring maintenance; Mitotic cytokinetic process; Mitotic cell cycle process	1.10502	1.21648	1.18281
N1508_contig_3_000250.1	0	0	0	0	Fes/CIP4 homology domain	HOF1	FCH,SH3_1																			GO:0000278;GO:0000281;GO:0000910;GO:0006996;GO:0007010;GO:0007049;GO:0009987;GO:0016043;GO:0022402;GO:0030029;GO:0030036;GO:0030865;GO:0030866;GO:0031032;GO:0031566;GO:0032506;GO:0036212;GO:0043954;GO:0044837;GO:0051301;GO:0061640;GO:0071840;GO:1902406;GO:1902410;GO:1903047	Mitotic cell cycle; Mitotic cytokinesis; Cytokinesis; Organelle organization; Cytoskeleton organization; Cell cycle; Cellular process; Cellular component organization; Cell cycle process; Actin filament-based process; Actin cytoskeleton organization; Cortical cytoskeleton organization; Cortical actin cytoskeleton organization; Actomyosin structure organization; Actomyosin contractile ring maintenance; Cytokinetic process; Contractile ring maintenance; Cellular component maintenance; Actomyosin contractile ring organization; Cell division; Cytoskeleton-dependent cytokinesis; Cellular component organization or biogenesis; Mitotic actomyosin contractile ring maintenance; Mitotic cytokinetic process; Mitotic cell cycle process	1.27152	1.07443	1.60168
N1508_contig_3_000251.1	0	0	0	0																						GO:0006139;GO:0006351;GO:0006354;GO:0006366;GO:0006368;GO:0006725;GO:0006807;GO:0008152;GO:0009058;GO:0009059;GO:0009987;GO:0010467;GO:0016070;GO:0016570;GO:0018130;GO:0019438;GO:0019538;GO:0032774;GO:0034641;GO:0034654;GO:0036211;GO:0043170;GO:0043412;GO:0044237;GO:0044238;GO:0044249;GO:0044271;GO:0046483;GO:0050789;GO:0065007;GO:0071704;GO:0090304;GO:0097659;GO:1901360;GO:1901362;GO:1901564;GO:1901576	Nucleobase-containing compound metabolic process; Transcription, DNA-templated; DNA-templated transcription, elongation; Transcription by RNA polymerase II; Transcription elongation from RNA polymerase II promoter; Cellular aromatic compound metabolic process; Nitrogen compound metabolic process; Metabolic process; Biosynthetic process; Macromolecule biosynthetic process; Cellular process; Gene expression; RNA metabolic process; Histone modification; Heterocycle biosynthetic process; Aromatic compound biosynthetic process; Protein metabolic process; RNA biosynthetic process; Cellular nitrogen compound metabolic process; Nucleobase-containing compound biosynthetic process; Protein modification process; Macromolecule metabolic process; Macromolecule modification; Cellular metabolic process; Primary metabolic process; Cellular biosynthetic process; Cellular nitrogen compound biosynthetic process; Heterocycle metabolic process; Regulation of biological process; Biological regulation; Organic substance metabolic process; Nucleic acid metabolic process; Nucleic acid-templated transcription; Organic cyclic compound metabolic process; Organic cyclic compound biosynthetic process; Organonitrogen compound metabolic process; Organic substance biosynthetic process	1.12149	1.07787	1.00318
N1508_contig_3_000252.1	0	0	0	0	Beta-lactamase		Beta-lactamase,DUF3471						S	S12					CS pos: 22-23. VRG-QG. Pr: 0.5484							GO:0006139;GO:0006351;GO:0006355;GO:0006357;GO:0006725;GO:0006807;GO:0008152;GO:0009058;GO:0009059;GO:0009889;GO:0009987;GO:0010467;GO:0010468;GO:0010556;GO:0016070;GO:0018130;GO:0019219;GO:0019222;GO:0019438;GO:0031323;GO:0031326;GO:0032774;GO:0034641;GO:0034654;GO:0043170;GO:0044237;GO:0044238;GO:0044249;GO:0044271;GO:0046483;GO:0050789;GO:0050794;GO:0051171;GO:0051252;GO:0060255;GO:0065007;GO:0071704;GO:0080090;GO:0090304;GO:0097659;GO:1901360;GO:1901362;GO:1901576;GO:1903506;GO:2001141	Nucleobase-containing compound metabolic process; Transcription, DNA-templated; Regulation of transcription, DNA-templated; Regulation of transcription by RNA polymerase II; Cellular aromatic compound metabolic process; Nitrogen compound metabolic process; Metabolic process; Biosynthetic process; Macromolecule biosynthetic process; Regulation of biosynthetic process; Cellular process; Gene expression; Regulation of gene expression; Regulation of macromolecule biosynthetic process; RNA metabolic process; Heterocycle biosynthetic process; Regulation of nucleobase-containing compound metabolic process; Regulation of metabolic process; Aromatic compound biosynthetic process; Regulation of cellular metabolic process; Regulation of cellular biosynthetic process; RNA biosynthetic process; Cellular nitrogen compound metabolic process; Nucleobase-containing compound biosynthetic process; Macromolecule metabolic process; Cellular metabolic process; Primary metabolic process; Cellular biosynthetic process; Cellular nitrogen compound biosynthetic process; Heterocycle metabolic process; Regulation of biological process; Regulation of cellular process; Regulation of nitrogen compound metabolic process; Regulation of RNA metabolic process; Regulation of macromolecule metabolic process; Biological regulation; Organic substance metabolic process; Regulation of primary metabolic process; Nucleic acid metabolic process; Nucleic acid-templated transcription; Organic cyclic compound metabolic process; Organic cyclic compound biosynthetic process; Organic substance biosynthetic process; Regulation of nucleic acid-templated transcription; Regulation of RNA biosynthetic process	1.0093	1.90992	1.80535
N1508_contig_3_000253.1	-1	0	0	0	Nuclear transport factor 2 (NTF2) domain	NTF2	NTF2																			GO:0006606;GO:0006810;GO:0006886;GO:0006913;GO:0008104;GO:0009987;GO:0015031;GO:0033036;GO:0033365;GO:0034504;GO:0045184;GO:0046907;GO:0051169;GO:0051170;GO:0051179;GO:0051234;GO:0051641;GO:0051649;GO:0070727;GO:0071702;GO:0071705;GO:0072594	Protein import into nucleus; Transport; Intracellular protein transport; Nucleocytoplasmic transport; Protein localization; Cellular process; Protein transport; Macromolecule localization; Protein localization to organelle; Protein localization to nucleus; Establishment of protein localization; Intracellular transport; Nuclear transport; Import into nucleus; Localization; Establishment of localization; Cellular localization; Establishment of localization in cell; Cellular macromolecule localization; Organic substance transport; Nitrogen compound transport; Establishment of protein localization to organelle	2.01925	1.98089	1.16802
N1508_contig_3_000254.1	0	0	1	0	SNF2 family N-terminal domain		Helicase_C,SNF2_N																			GO:0006139;GO:0006259;GO:0006281;GO:0006325;GO:0006338;GO:0006725;GO:0006807;GO:0006950;GO:0006974;GO:0006996;GO:0008152;GO:0009987;GO:0016043;GO:0033554;GO:0034641;GO:0043170;GO:0044237;GO:0044238;GO:0044260;GO:0046483;GO:0050896;GO:0051276;GO:0051716;GO:0071704;GO:0071840;GO:0090304;GO:1901360	Nucleobase-containing compound metabolic process; DNA metabolic process; DNA repair; Chromatin organization; Chromatin remodeling; Cellular aromatic compound metabolic process; Nitrogen compound metabolic process; Response to stress; Cellular response to DNA damage stimulus; Organelle organization; Metabolic process; Cellular process; Cellular component organization; Cellular response to stress; Cellular nitrogen compound metabolic process; Macromolecule metabolic process; Cellular metabolic process; Primary metabolic process; Cellular macromolecule metabolic process; Heterocycle metabolic process; Response to stimulus; Chromosome organization; Cellular response to stimulus; Organic substance metabolic process; Cellular component organization or biogenesis; Nucleic acid metabolic process; Organic cyclic compound metabolic process	1.01962	1.2846	2.07981
N1508_contig_3_000255.1	0	0	0	0	Belongs to the mitochondrial carrier (TC 2.A.29) family		Mito_carr																			GO:0006810;GO:0006811;GO:0006820;GO:0009987;GO:0015711;GO:0034220;GO:0051179;GO:0051234;GO:0055085;GO:0071702;GO:0098656;GO:1990542	Transport; Ion transport; Anion transport; Cellular process; Organic anion transport; Ion transmembrane transport; Localization; Establishment of localization; Transmembrane transport; Organic substance transport; Anion transmembrane transport; Mitochondrial transmembrane transport	1.03583	1.04485	1.12635
N1508_contig_3_000256.1	1	0	0	0																						GO:0009987	Cellular process	2.89899	1.19121	2.33257
N1508_contig_3_000257.1	0	0	0	0	Epsin N-terminal homology (ENTH) domain		DUF1720,ENTH,UIM																			GO:0006810;GO:0006897;GO:0006996;GO:0007010;GO:0007015;GO:0009987;GO:0016043;GO:0016192;GO:0030029;GO:0030036;GO:0051179;GO:0051234;GO:0071840;GO:0097435	Transport; Endocytosis; Organelle organization; Cytoskeleton organization; Actin filament organization; Cellular process; Cellular component organization; Vesicle-mediated transport; Actin filament-based process; Actin cytoskeleton organization; Localization; Establishment of localization; Cellular component organization or biogenesis; Supramolecular fiber organization	1.28671	1.42246	1.1461
N1508_contig_3_000258.1	0	0	0	0	Nucleoporin autopeptidase	NUP145	Nucleoporin2,Nucleoporin_FG,Nup96						S	S59												GO:0006403;GO:0006810;GO:0006913;GO:0008104;GO:0009987;GO:0015031;GO:0015931;GO:0033036;GO:0045184;GO:0046907;GO:0050657;GO:0050658;GO:0051028;GO:0051169;GO:0051179;GO:0051234;GO:0051236;GO:0051641;GO:0051649;GO:0070727;GO:0071702;GO:0071705	RNA localization; Transport; Nucleocytoplasmic transport; Protein localization; Cellular process; Protein transport; Nucleobase-containing compound transport; Macromolecule localization; Establishment of protein localization; Intracellular transport; Nucleic acid transport; RNA transport; mRNA transport; Nuclear transport; Localization; Establishment of localization; Establishment of RNA localization; Cellular localization; Establishment of localization in cell; Cellular macromolecule localization; Organic substance transport; Nitrogen compound transport	1.08085	1.33805	1.4492
N1508_contig_3_000259.1	0	-1	1	1	SET (Su(var)3-9, Enhancer-of-zeste, Trithorax) domain		SET																			GO:0008152;GO:0009987;GO:0043170;GO:0044237;GO:0044238;GO:0044260;GO:0071704	Metabolic process; Cellular process; Macromolecule metabolic process; Cellular metabolic process; Primary metabolic process; Cellular macromolecule metabolic process; Organic substance metabolic process	1.11978	2.12702	3.12837
N1508_contig_3_000260.1	0	0	0	0	NADH-ubiquinone oxidoreductase MWFE subunit		MWFE																			NA	NA	1.21806	1.2438	1.1372
N1508_contig_3_000261.1	0	-1	-1	-1	Ribosomal protein L7Ae/L30e/S12e/Gadd45 family	rpl8	Ribosomal_L7Ae																			GO:0000470;GO:0006139;GO:0006364;GO:0006396;GO:0006725;GO:0006807;GO:0008152;GO:0009987;GO:0010467;GO:0016070;GO:0016072;GO:0022613;GO:0034470;GO:0034641;GO:0034660;GO:0042254;GO:0042273;GO:0043170;GO:0044085;GO:0044237;GO:0044238;GO:0046483;GO:0071704;GO:0071840;GO:0090304;GO:1901360	Maturation of LSU-rRNA; Nucleobase-containing compound metabolic process; rRNA processing; RNA processing; Cellular aromatic compound metabolic process; Nitrogen compound metabolic process; Metabolic process; Cellular process; Gene expression; RNA metabolic process; rRNA metabolic process; Ribonucleoprotein complex biogenesis; ncRNA processing; Cellular nitrogen compound metabolic process; ncRNA metabolic process; Ribosome biogenesis; Ribosomal large subunit biogenesis; Macromolecule metabolic process; Cellular component biogenesis; Cellular metabolic process; Primary metabolic process; Heterocycle metabolic process; Organic substance metabolic process; Cellular component organization or biogenesis; Nucleic acid metabolic process; Organic cyclic compound metabolic process	1.7526	2.31331	2.36021
N1508_contig_3_000262.1	0	0	0	0	FAD binding domain		FAD_binding_3,NAD_binding_8																			GO:0008152;GO:0009058;GO:0019748;GO:0044550	Metabolic process; Biosynthetic process; Secondary metabolic process; Secondary metabolite biosynthetic process	1.29973	1.29959	1.32353
N1508_contig_3_000263.1	0	0	0	0	Major Facilitator Superfamily		MFS_1																			GO:0006810;GO:0009987;GO:0051179;GO:0051234;GO:0055085	Transport; Cellular process; Localization; Establishment of localization; Transmembrane transport	1.68765	1.53021	1.15632
N1508_contig_3_000264.1	0	0	0	0	GAL4-like Zn(II)2Cys6 (or C6 zinc) binuclear cluster DNA-binding domain		Zn_clus																			GO:0008152;GO:0009987	Metabolic process; Cellular process	1.86513	1.08054	1.79706
N1508_contig_3_000265.1	0	0	0	0	RanGTP-binding protein	YRB30	Ran-binding																			GO:0050790;GO:0065007;GO:0065009	Regulation of catalytic activity; Biological regulation; Regulation of molecular function	1.27236	1.39342	1.20362
N1508_contig_3_000266.1	0	-1	0	-1																						GO:0009987	Cellular process	1.67075	3.89837	1.30063
N1508_contig_3_000267.1	0	0	0	0	Plays a complex role in regulating the basal catalytic activity of the alpha subunit	CKB1	CK_II_beta																			GO:0006139;GO:0006351;GO:0006355;GO:0006356;GO:0006357;GO:0006359;GO:0006360;GO:0006468;GO:0006725;GO:0006793;GO:0006796;GO:0006807;GO:0006950;GO:0006974;GO:0008152;GO:0009058;GO:0009059;GO:0009303;GO:0009889;GO:0009987;GO:0010467;GO:0010468;GO:0010556;GO:0010921;GO:0016070;GO:0016072;GO:0016310;GO:0018130;GO:0019219;GO:0019220;GO:0019222;GO:0019438;GO:0019538;GO:0031323;GO:0031326;GO:0031399;GO:0032774;GO:0033554;GO:0034641;GO:0034654;GO:0034660;GO:0035303;GO:0035304;GO:0036211;GO:0042790;GO:0043086;GO:0043170;GO:0043412;GO:0043666;GO:0044092;GO:0044237;GO:0044238;GO:0044249;GO:0044271;GO:0046483;GO:0050789;GO:0050790;GO:0050794;GO:0050896;GO:0051171;GO:0051174;GO:0051246;GO:0051252;GO:0051336;GO:0051716;GO:0051726;GO:0060255;GO:0060962;GO:0065007;GO:0065009;GO:0071704;GO:0080090;GO:0080163;GO:0090304;GO:0097659;GO:0098781;GO:1901360;GO:1901362;GO:1901564;GO:1901576;GO:1903506;GO:2001141	Nucleobase-containing compound metabolic process; Transcription, DNA-templated; Regulation of transcription, DNA-templated; Regulation of transcription by RNA polymerase I; Regulation of transcription by RNA polymerase II; Regulation of transcription by RNA polymerase III; Transcription by RNA polymerase I; Protein phosphorylation; Cellular aromatic compound metabolic process; Phosphorus metabolic process; Phosphate-containing compound metabolic process; Nitrogen compound metabolic process; Response to stress; Cellular response to DNA damage stimulus; Metabolic process; Biosynthetic process; Macromolecule biosynthetic process; rRNA transcription; Regulation of biosynthetic process; Cellular process; Gene expression; Regulation of gene expression; Regulation of macromolecule biosynthetic process; Regulation of phosphatase activity; RNA metabolic process; rRNA metabolic process; Phosphorylation; Heterocycle biosynthetic process; Regulation of nucleobase-containing compound metabolic process; Regulation of phosphate metabolic process; Regulation of metabolic process; Aromatic compound biosynthetic process; Protein metabolic process; Regulation of cellular metabolic process; Regulation of cellular biosynthetic process; Regulation of protein modification process; RNA biosynthetic process; Cellular response to stress; Cellular nitrogen compound metabolic process; Nucleobase-containing compound biosynthetic process; ncRNA metabolic process; Regulation of dephosphorylation; Regulation of protein dephosphorylation; Protein modification process; Nucleolar large rRNA transcription by RNA polymerase I; Negative regulation of catalytic activity; Macromolecule metabolic process; Macromolecule modification; Regulation of phosphoprotein phosphatase activity; Negative regulation of molecular function; Cellular metabolic process; Primary metabolic process; Cellular biosynthetic process; Cellular nitrogen compound biosynthetic process; Heterocycle metabolic process; Regulation of biological process; Regulation of catalytic activity; Regulation of cellular process; Response to stimulus; Regulation of nitrogen compound metabolic process; Regulation of phosphorus metabolic process; Regulation of protein metabolic process; Regulation of RNA metabolic process; Regulation of hydrolase activity; Cellular response to stimulus; Regulation of cell cycle; Regulation of macromolecule metabolic process; Regulation of ribosomal protein gene transcription by RNA polymerase II; Biological regulation; Regulation of molecular function; Organic substance metabolic process; Regulation of primary metabolic process; Regulation of protein serine/threonine phosphatase activity; Nucleic acid metabolic process; Nucleic acid-templated transcription; ncRNA transcription; Organic cyclic compound metabolic process; Organic cyclic compound biosynthetic process; Organonitrogen compound metabolic process; Organic substance biosynthetic process; Regulation of nucleic acid-templated transcription; Regulation of RNA biosynthetic process	1.28892	1.20962	1.12375
N1508_contig_3_000268.1	0	0	0	0	Fungal specific transcription factor domain	RGT1	Fungal_trans,Zn_clus																			GO:0006355;GO:0006357;GO:0009889;GO:0010468;GO:0010556;GO:0019219;GO:0019222;GO:0031323;GO:0031326;GO:0050789;GO:0050794;GO:0051171;GO:0051252;GO:0060255;GO:0065007;GO:0080090;GO:1903506;GO:2001141	Regulation of transcription, DNA-templated; Regulation of transcription by RNA polymerase II; Regulation of biosynthetic process; Regulation of gene expression; Regulation of macromolecule biosynthetic process; Regulation of nucleobase-containing compound metabolic process; Regulation of metabolic process; Regulation of cellular metabolic process; Regulation of cellular biosynthetic process; Regulation of biological process; Regulation of cellular process; Regulation of nitrogen compound metabolic process; Regulation of RNA metabolic process; Regulation of macromolecule metabolic process; Biological regulation; Regulation of primary metabolic process; Regulation of nucleic acid-templated transcription; Regulation of RNA biosynthetic process	1.22017	1.00701	1.58688
N1508_contig_3_000269.1	0	0	0	0	Phytochrome region		GAF,HATPase_c,HisKA,PAS_2,PHY,Response_reg																			GO:0008152;GO:0009987;GO:0044237;GO:0050896;GO:0051716	Metabolic process; Cellular process; Cellular metabolic process; Response to stimulus; Cellular response to stimulus	1.17593	1.32992	1.69809
N1508_contig_3_000270.1	0	-1	-1	0	BUD22	BUD22	BUD22																			GO:0006139;GO:0006364;GO:0006396;GO:0006725;GO:0006807;GO:0008152;GO:0009987;GO:0010467;GO:0016070;GO:0016072;GO:0022613;GO:0030490;GO:0034470;GO:0034641;GO:0034660;GO:0042254;GO:0042274;GO:0043170;GO:0044085;GO:0044237;GO:0044238;GO:0046483;GO:0071704;GO:0071840;GO:0090304;GO:1901360	Nucleobase-containing compound metabolic process; rRNA processing; RNA processing; Cellular aromatic compound metabolic process; Nitrogen compound metabolic process; Metabolic process; Cellular process; Gene expression; RNA metabolic process; rRNA metabolic process; Ribonucleoprotein complex biogenesis; Maturation of SSU-rRNA; ncRNA processing; Cellular nitrogen compound metabolic process; ncRNA metabolic process; Ribosome biogenesis; Ribosomal small subunit biogenesis; Macromolecule metabolic process; Cellular component biogenesis; Cellular metabolic process; Primary metabolic process; Heterocycle metabolic process; Organic substance metabolic process; Cellular component organization or biogenesis; Nucleic acid metabolic process; Organic cyclic compound metabolic process	1.12649	2.00587	2.05363
N1508_contig_3_000271.1	1	0	0	0			HET																			GO:0009987	Cellular process	8.9626	2.87283	1.23895
N1508_contig_3_000272.1	0	0	0	0																								3.28075	2.52464	2.06168
N1508_contig_3_000273.1	0	0	0	0																						NA	NA	1.18303	1.54369	1.27272
N1508_contig_3_000274.1	0	0	0	0	Links covalently the heme group to the apoprotein of cytochrome c	CYC3	Cyto_heme_lyase																			GO:0006807;GO:0008152;GO:0009987;GO:0016043;GO:0017003;GO:0017004;GO:0017006;GO:0018063;GO:0019538;GO:0022607;GO:0036211;GO:0043170;GO:0043412;GO:0043933;GO:0044085;GO:0044238;GO:0065003;GO:0071704;GO:0071840;GO:1901564	Nitrogen compound metabolic process; Metabolic process; Cellular process; Cellular component organization; Protein-heme linkage; Cytochrome complex assembly; Protein-tetrapyrrole linkage; Cytochrome c-heme linkage; Protein metabolic process; Cellular component assembly; Protein modification process; Macromolecule metabolic process; Macromolecule modification; Protein-containing complex organization; Cellular component biogenesis; Primary metabolic process; Protein-containing complex assembly; Organic substance metabolic process; Cellular component organization or biogenesis; Organonitrogen compound metabolic process	1.15799	1.05195	1.57594
N1508_contig_3_000275.1	0	0	0	0	RNA splicing																					GO:0000244;GO:0000375;GO:0000377;GO:0000387;GO:0000398;GO:0006139;GO:0006396;GO:0006397;GO:0006725;GO:0006807;GO:0008152;GO:0008380;GO:0009987;GO:0010467;GO:0016043;GO:0016070;GO:0016071;GO:0022607;GO:0022613;GO:0022618;GO:0034641;GO:0043170;GO:0043933;GO:0044085;GO:0044237;GO:0044238;GO:0045292;GO:0046483;GO:0065003;GO:0071704;GO:0071826;GO:0071840;GO:0090304;GO:1901360	Spliceosomal tri-snRNP complex assembly; RNA splicing, via transesterification reactions; RNA splicing, via transesterification reactions with bulged adenosine as nucleophile; Spliceosomal snRNP assembly; mRNA splicing, via spliceosome; Nucleobase-containing compound metabolic process; RNA processing; mRNA processing; Cellular aromatic compound metabolic process; Nitrogen compound metabolic process; Metabolic process; RNA splicing; Cellular process; Gene expression; Cellular component organization; RNA metabolic process; mRNA metabolic process; Cellular component assembly; Ribonucleoprotein complex biogenesis; Ribonucleoprotein complex assembly; Cellular nitrogen compound metabolic process; Macromolecule metabolic process; Protein-containing complex organization; Cellular component biogenesis; Cellular metabolic process; Primary metabolic process; mRNA cis splicing, via spliceosome; Heterocycle metabolic process; Protein-containing complex assembly; Organic substance metabolic process; Ribonucleoprotein complex subunit organization; Cellular component organization or biogenesis; Nucleic acid metabolic process; Organic cyclic compound metabolic process	1.11024	1.01256	1.42291
N1508_contig_3_000276.1	0	0	-1	0	Apoptosis antagonizing transcription factor	BFR2	AATF-Che1,TRAUB																			GO:0000462;GO:0006139;GO:0006364;GO:0006396;GO:0006725;GO:0006807;GO:0008152;GO:0009987;GO:0010467;GO:0016070;GO:0016072;GO:0022613;GO:0030490;GO:0034470;GO:0034641;GO:0034660;GO:0042254;GO:0042274;GO:0043170;GO:0044085;GO:0044237;GO:0044238;GO:0046483;GO:0071704;GO:0071840;GO:0090304;GO:1901360	Maturation of SSU-rRNA from tricistronic rRNA transcript (SSU-rRNA, 5.8S rRNA, LSU-rRNA); Nucleobase-containing compound metabolic process; rRNA processing; RNA processing; Cellular aromatic compound metabolic process; Nitrogen compound metabolic process; Metabolic process; Cellular process; Gene expression; RNA metabolic process; rRNA metabolic process; Ribonucleoprotein complex biogenesis; Maturation of SSU-rRNA; ncRNA processing; Cellular nitrogen compound metabolic process; ncRNA metabolic process; Ribosome biogenesis; Ribosomal small subunit biogenesis; Macromolecule metabolic process; Cellular component biogenesis; Cellular metabolic process; Primary metabolic process; Heterocycle metabolic process; Organic substance metabolic process; Cellular component organization or biogenesis; Nucleic acid metabolic process; Organic cyclic compound metabolic process	1.63084	1.95419	2.56037
N1508_contig_3_000277.1	-1	-1	0	-1	Fumarylacetoacetase N-terminal		FAA_hydrolase,FAA_hydrolase_N																			GO:0006082;GO:0006520;GO:0006558;GO:0006559;GO:0006570;GO:0006572;GO:0006725;GO:0006807;GO:0008152;GO:0009056;GO:0009063;GO:0009072;GO:0009074;GO:0009987;GO:0016054;GO:0018958;GO:0019336;GO:0019439;GO:0019752;GO:0032787;GO:0042537;GO:0043436;GO:0044237;GO:0044238;GO:0044248;GO:0044281;GO:0044282;GO:0046395;GO:0071704;GO:0072329;GO:1901360;GO:1901361;GO:1901564;GO:1901565;GO:1901575;GO:1901605;GO:1901606;GO:1901615;GO:1901616;GO:1902221;GO:1902222	Organic acid metabolic process; Cellular amino acid metabolic process; L-phenylalanine metabolic process; L-phenylalanine catabolic process; Tyrosine metabolic process; Tyrosine catabolic process; Cellular aromatic compound metabolic process; Nitrogen compound metabolic process; Metabolic process; Catabolic process; Cellular amino acid catabolic process; Aromatic amino acid family metabolic process; Aromatic amino acid family catabolic process; Cellular process; Organic acid catabolic process; Phenol-containing compound metabolic process; Phenol-containing compound catabolic process; Aromatic compound catabolic process; Carboxylic acid metabolic process; Monocarboxylic acid metabolic process; Benzene-containing compound metabolic process; Oxoacid metabolic process; Cellular metabolic process; Primary metabolic process; Cellular catabolic process; Small molecule metabolic process; Small molecule catabolic process; Carboxylic acid catabolic process; Organic substance metabolic process; Monocarboxylic acid catabolic process; Organic cyclic compound metabolic process; Organic cyclic compound catabolic process; Organonitrogen compound metabolic process; Organonitrogen compound catabolic process; Organic substance catabolic process; Alpha-amino acid metabolic process; Alpha-amino acid catabolic process; Organic hydroxy compound metabolic process; Organic hydroxy compound catabolic process; Erythrose 4-phosphate/phosphoenolpyruvate family amino acid metabolic process; Erythrose 4-phosphate/phosphoenolpyruvate family amino acid catabolic process	4.27405	3.05484	1.26898
N1508_contig_3_000278.1	0	0	0	0	Plays a complex role in regulating the basal catalytic activity of the alpha subunit		Fungal_trans,Zn_clus																			GO:0010921;GO:0019220;GO:0019222;GO:0031323;GO:0031399;GO:0035303;GO:0035304;GO:0043666;GO:0050789;GO:0050790;GO:0050794;GO:0051171;GO:0051174;GO:0051246;GO:0051336;GO:0060255;GO:0065007;GO:0065009;GO:0080090;GO:0080163	Regulation of phosphatase activity; Regulation of phosphate metabolic process; Regulation of metabolic process; Regulation of cellular metabolic process; Regulation of protein modification process; Regulation of dephosphorylation; Regulation of protein dephosphorylation; Regulation of phosphoprotein phosphatase activity; Regulation of biological process; Regulation of catalytic activity; Regulation of cellular process; Regulation of nitrogen compound metabolic process; Regulation of phosphorus metabolic process; Regulation of protein metabolic process; Regulation of hydrolase activity; Regulation of macromolecule metabolic process; Biological regulation; Regulation of molecular function; Regulation of primary metabolic process; Regulation of protein serine/threonine phosphatase activity	1.37045	1.13692	1.03732
N1508_contig_3_000279.1	0	0	0	0	Fungal specific transcription factor domain		Fungal_trans,Zn_clus																			GO:0006139;GO:0006144;GO:0006145;GO:0006147;GO:0006725;GO:0006807;GO:0008152;GO:0009056;GO:0009112;GO:0009987;GO:0019439;GO:0034641;GO:0044237;GO:0044238;GO:0044248;GO:0044270;GO:0044281;GO:0046098;GO:0046113;GO:0046483;GO:0046700;GO:0055086;GO:0071704;GO:0072521;GO:0072523;GO:1901360;GO:1901361;GO:1901564;GO:1901565;GO:1901575	Nucleobase-containing compound metabolic process; Purine nucleobase metabolic process; Purine nucleobase catabolic process; Guanine catabolic process; Cellular aromatic compound metabolic process; Nitrogen compound metabolic process; Metabolic process; Catabolic process; Nucleobase metabolic process; Cellular process; Aromatic compound catabolic process; Cellular nitrogen compound metabolic process; Cellular metabolic process; Primary metabolic process; Cellular catabolic process; Cellular nitrogen compound catabolic process; Small molecule metabolic process; Guanine metabolic process; Nucleobase catabolic process; Heterocycle metabolic process; Heterocycle catabolic process; Nucleobase-containing small molecule metabolic process; Organic substance metabolic process; Purine-containing compound metabolic process; Purine-containing compound catabolic process; Organic cyclic compound metabolic process; Organic cyclic compound catabolic process; Organonitrogen compound metabolic process; Organonitrogen compound catabolic process; Organic substance catabolic process	1.51741	1.13601	1.58274
N1508_contig_3_000280.1	0	0	0	-1	Belongs to the class-III pyridoxal-phosphate-dependent aminotransferase family		Aminotran_3																			GO:0006081;GO:0006082;GO:0006520;GO:0006522;GO:0006524;GO:0006544;GO:0006545;GO:0006807;GO:0008152;GO:0008652;GO:0009056;GO:0009058;GO:0009063;GO:0009069;GO:0009070;GO:0009078;GO:0009080;GO:0009889;GO:0009891;GO:0009893;GO:0009987;GO:0016053;GO:0016054;GO:0019222;GO:0019265;GO:0019752;GO:0031323;GO:0031325;GO:0031326;GO:0031328;GO:0032787;GO:0042851;GO:0042853;GO:0043436;GO:0044237;GO:0044238;GO:0044248;GO:0044249;GO:0044281;GO:0044282;GO:0044283;GO:0046185;GO:0046394;GO:0046395;GO:0046487;GO:0048518;GO:0048522;GO:0050789;GO:0050794;GO:0051171;GO:0051173;GO:0065007;GO:0071704;GO:0072329;GO:1901564;GO:1901565;GO:1901566;GO:1901575;GO:1901576;GO:1901605;GO:1901606;GO:1901607	Cellular aldehyde metabolic process; Organic acid metabolic process; Cellular amino acid metabolic process; Alanine metabolic process; Alanine catabolic process; Glycine metabolic process; Glycine biosynthetic process; Nitrogen compound metabolic process; Metabolic process; Cellular amino acid biosynthetic process; Catabolic process; Biosynthetic process; Cellular amino acid catabolic process; Serine family amino acid metabolic process; Serine family amino acid biosynthetic process; Pyruvate family amino acid metabolic process; Pyruvate family amino acid catabolic process; Regulation of biosynthetic process; Positive regulation of biosynthetic process; Positive regulation of metabolic process; Cellular process; Organic acid biosynthetic process; Organic acid catabolic process; Regulation of metabolic process; Glycine biosynthetic process, by transamination of glyoxylate; Carboxylic acid metabolic process; Regulation of cellular metabolic process; Positive regulation of cellular metabolic process; Regulation of cellular biosynthetic process; Positive regulation of cellular biosynthetic process; Monocarboxylic acid metabolic process; L-alanine metabolic process; L-alanine catabolic process; Oxoacid metabolic process; Cellular metabolic process; Primary metabolic process; Cellular catabolic process; Cellular biosynthetic process; Small molecule metabolic process; Small molecule catabolic process; Small molecule biosynthetic process; Aldehyde catabolic process; Carboxylic acid biosynthetic process; Carboxylic acid catabolic process; Glyoxylate metabolic process; Positive regulation of biological process; Positive regulation of cellular process; Regulation of biological process; Regulation of cellular process; Regulation of nitrogen compound metabolic process; Positive regulation of nitrogen compound metabolic process; Biological regulation; Organic substance metabolic process; Monocarboxylic acid catabolic process; Organonitrogen compound metabolic process; Organonitrogen compound catabolic process; Organonitrogen compound biosynthetic process; Organic substance catabolic process; Organic substance biosynthetic process; Alpha-amino acid metabolic process; Alpha-amino acid catabolic process; Alpha-amino acid biosynthetic process	1.43234	1.40574	2.39686
N1508_contig_3_000281.1	-1	-1	0	0	RNA recognition motif	vip1	RRM_1																			GO:0006810;GO:0009987;GO:0051179;GO:0051234;GO:0055085	Transport; Cellular process; Localization; Establishment of localization; Transmembrane transport	2.82923	2.31607	1.00782
N1508_contig_3_000282.1	0	0	0	0																						NA	NA	1.32505	1.13208	1.01758
N1508_contig_3_000283.1	0	0	0	0	Metallopeptidase family M24		Creatinase_N,Peptidase_M24						M	M24												GO:0008152;GO:0071704	Metabolic process; Organic substance metabolic process	1.66142	1.01401	1.12789
N1508_contig_3_000284.1	-1	-1	0	-1	homogentisate 1,2-dioxygenase		HgmA																			GO:0006082;GO:0006520;GO:0006558;GO:0006559;GO:0006570;GO:0006572;GO:0006725;GO:0006807;GO:0008152;GO:0009056;GO:0009063;GO:0009072;GO:0009074;GO:0009987;GO:0016054;GO:0019439;GO:0019752;GO:0043436;GO:0044237;GO:0044238;GO:0044248;GO:0044281;GO:0044282;GO:0046395;GO:0071704;GO:1901360;GO:1901361;GO:1901564;GO:1901565;GO:1901575;GO:1901605;GO:1901606;GO:1902221;GO:1902222	Organic acid metabolic process; Cellular amino acid metabolic process; L-phenylalanine metabolic process; L-phenylalanine catabolic process; Tyrosine metabolic process; Tyrosine catabolic process; Cellular aromatic compound metabolic process; Nitrogen compound metabolic process; Metabolic process; Catabolic process; Cellular amino acid catabolic process; Aromatic amino acid family metabolic process; Aromatic amino acid family catabolic process; Cellular process; Organic acid catabolic process; Aromatic compound catabolic process; Carboxylic acid metabolic process; Oxoacid metabolic process; Cellular metabolic process; Primary metabolic process; Cellular catabolic process; Small molecule metabolic process; Small molecule catabolic process; Carboxylic acid catabolic process; Organic substance metabolic process; Organic cyclic compound metabolic process; Organic cyclic compound catabolic process; Organonitrogen compound metabolic process; Organonitrogen compound catabolic process; Organic substance catabolic process; Alpha-amino acid metabolic process; Alpha-amino acid catabolic process; Erythrose 4-phosphate/phosphoenolpyruvate family amino acid metabolic process; Erythrose 4-phosphate/phosphoenolpyruvate family amino acid catabolic process	3.52471	2.66388	1.51078
N1508_contig_3_000285.1	0	0	0	0	Surface antigen		Bac_surface_Ag																			GO:0006605;GO:0006626;GO:0006810;GO:0006839;GO:0006886;GO:0006996;GO:0007005;GO:0007006;GO:0007008;GO:0008104;GO:0009987;GO:0015031;GO:0016043;GO:0033036;GO:0033365;GO:0045040;GO:0045184;GO:0046907;GO:0051179;GO:0051204;GO:0051205;GO:0051234;GO:0051641;GO:0051649;GO:0051668;GO:0061024;GO:0070585;GO:0070727;GO:0071702;GO:0071705;GO:0071840;GO:0072594;GO:0072655;GO:0072657;GO:0090150;GO:0090151	Protein targeting; Protein targeting to mitochondrion; Transport; Mitochondrial transport; Intracellular protein transport; Organelle organization; Mitochondrion organization; Mitochondrial membrane organization; Outer mitochondrial membrane organization; Protein localization; Cellular process; Protein transport; Cellular component organization; Macromolecule localization; Protein localization to organelle; Protein insertion into mitochondrial outer membrane; Establishment of protein localization; Intracellular transport; Localization; Protein insertion into mitochondrial membrane; Protein insertion into membrane; Establishment of localization; Cellular localization; Establishment of localization in cell; Localization within membrane; Membrane organization; Protein localization to mitochondrion; Cellular macromolecule localization; Organic substance transport; Nitrogen compound transport; Cellular component organization or biogenesis; Establishment of protein localization to organelle; Establishment of protein localization to mitochondrion; Protein localization to membrane; Establishment of protein localization to membrane; Establishment of protein localization to mitochondrial membrane	1.38944	1.61204	1.08398
N1508_contig_3_000286.1	0	0	0	0	Belongs to the ubiquitin-conjugating enzyme family	UBC6	UQ_con																			GO:0000209;GO:0006508;GO:0006511;GO:0006807;GO:0006950;GO:0008152;GO:0009056;GO:0009057;GO:0009987;GO:0010033;GO:0010243;GO:0010498;GO:0016567;GO:0019538;GO:0019941;GO:0030163;GO:0030433;GO:0032446;GO:0033554;GO:0034976;GO:0036211;GO:0036503;GO:0042221;GO:0043161;GO:0043170;GO:0043412;GO:0043632;GO:0044237;GO:0044238;GO:0044248;GO:0044260;GO:0044265;GO:0050896;GO:0051603;GO:0051716;GO:0070647;GO:0071704;GO:1901564;GO:1901565;GO:1901575;GO:1901698	Protein polyubiquitination; Proteolysis; Ubiquitin-dependent protein catabolic process; Nitrogen compound metabolic process; Response to stress; Metabolic process; Catabolic process; Macromolecule catabolic process; Cellular process; Response to organic substance; Response to organonitrogen compound; Proteasomal protein catabolic process; Protein ubiquitination; Protein metabolic process; Modification-dependent protein catabolic process; Protein catabolic process; Ubiquitin-dependent ERAD pathway; Protein modification by small protein conjugation; Cellular response to stress; Response to endoplasmic reticulum stress; Protein modification process; ERAD pathway; Response to chemical; Proteasome-mediated ubiquitin-dependent protein catabolic process; Macromolecule metabolic process; Macromolecule modification; Modification-dependent macromolecule catabolic process; Cellular metabolic process; Primary metabolic process; Cellular catabolic process; Cellular macromolecule metabolic process; Cellular macromolecule catabolic process; Response to stimulus; Proteolysis involved in protein catabolic process; Cellular response to stimulus; Protein modification by small protein conjugation or removal; Organic substance metabolic process; Organonitrogen compound metabolic process; Organonitrogen compound catabolic process; Organic substance catabolic process; Response to nitrogen compound	1.00577	1.12939	1.10137
N1508_contig_3_000287.1	0	0	0	0																						GO:0008152;GO:0009987;GO:0044238;GO:0050896;GO:0051716;GO:0071704	Metabolic process; Cellular process; Primary metabolic process; Response to stimulus; Cellular response to stimulus; Organic substance metabolic process	1.78207	1.87199	1.50558
N1508_contig_3_000288.1	0	0	0	0																						GO:0006950;GO:0009266;GO:0009409;GO:0009605;GO:0009628;GO:0009991;GO:0031667;GO:0042221;GO:0050789;GO:0050896;GO:0065007	Response to stress; Response to temperature stimulus; Response to cold; Response to external stimulus; Response to abiotic stimulus; Response to extracellular stimulus; Response to nutrient levels; Response to chemical; Regulation of biological process; Response to stimulus; Biological regulation	1.16215	1.77938	1.08851
N1508_contig_3_000289.1	0	0	1	0																						NA	NA	1.09635	1.44625	2.86202
N1508_contig_3_000290.1	0	0	1	0																								1.07236	1.14554	2.1177
N1508_contig_3_000291.1	-1	0	0	0	Sugar (and other) transporter		Sugar_tr																			GO:0006810;GO:0009987;GO:0051179;GO:0051234;GO:0055085	Transport; Cellular process; Localization; Establishment of localization; Transmembrane transport	2.91513	1.35766	2.02377
N1508_contig_3_000292.1	0	0	0	1																						NA	NA	1.24404	1.66706	1.12427
N1508_contig_3_000293.1	1	0	0	0																						NA	NA	3.32718	1.63676	1.90352
N1508_contig_3_000294.1	0	0	0	0
N1508_contig_3_000295.1	0	0	0	0																						GO:0009987	Cellular process	1.02938	1.10626	1.93377
N1508_contig_3_000296.1	0	0	0	0																						NA	NA	1.08038	1.07372	1.73681
N1508_contig_3_000297.1	0	0	0	0	AAA domain		ParA																			GO:0006790;GO:0006996;GO:0007005;GO:0008152;GO:0009987;GO:0010257;GO:0016043;GO:0016226;GO:0022607;GO:0031163;GO:0032981;GO:0033108;GO:0043933;GO:0044085;GO:0044237;GO:0065003;GO:0071840	Sulfur compound metabolic process; Organelle organization; Mitochondrion organization; Metabolic process; Cellular process; NADH dehydrogenase complex assembly; Cellular component organization; Iron-sulfur cluster assembly; Cellular component assembly; Metallo-sulfur cluster assembly; Mitochondrial respiratory chain complex I assembly; Mitochondrial respiratory chain complex assembly; Protein-containing complex organization; Cellular component biogenesis; Cellular metabolic process; Protein-containing complex assembly; Cellular component organization or biogenesis	1.21097	1.3723	1.24925
N1508_contig_3_000298.1	0	0	0	0	auxin-activated signaling pathway		TCO89																					1.02837	1.36702	1.05376
N1508_contig_3_000299.1	0	0	0	0	ABC1 family		ABC1																			NA	NA	1.31321	1.1546	1.10567
N1508_contig_3_000300.1	0	0	-1	0																						GO:0009966;GO:0009987;GO:0010646;GO:0023051;GO:0032012;GO:0046578;GO:0048583;GO:0050789;GO:0050790;GO:0050794;GO:0051056;GO:0051179;GO:0051641;GO:0065007;GO:0065009;GO:1902531	Regulation of signal transduction; Cellular process; Regulation of cell communication; Regulation of signaling; Regulation of ARF protein signal transduction; Regulation of Ras protein signal transduction; Regulation of response to stimulus; Regulation of biological process; Regulation of catalytic activity; Regulation of cellular process; Regulation of small GTPase mediated signal transduction; Localization; Cellular localization; Biological regulation; Regulation of molecular function; Regulation of intracellular signal transduction	1.27276	1.94821	2.11046
N1508_contig_3_000301.1	1	0	1	1			CorA																			GO:0009987	Cellular process	4.32526	1.65868	2.69891
N1508_contig_3_000302.1	-1	-1	0	0	Enoyl-(Acyl carrier protein) reductase		adh_short,adh_short_C2																			GO:0008152;GO:0009987	Metabolic process; Cellular process	2.00991	2.13328	1.10746
N1508_contig_3_000303.1	0	0	0	0	Belongs to the mitochondrial carrier (TC 2.A.29) family		Mito_carr																			GO:0006810;GO:0006811;GO:0006820;GO:0006835;GO:0009987;GO:0015711;GO:0015740;GO:0015742;GO:0015743;GO:0015849;GO:0034220;GO:0046942;GO:0051179;GO:0051234;GO:0055085;GO:0071423;GO:0071702;GO:0098656;GO:1903825;GO:1905039	Transport; Ion transport; Anion transport; Dicarboxylic acid transport; Cellular process; Organic anion transport; C4-dicarboxylate transport; Alpha-ketoglutarate transport; Malate transport; Organic acid transport; Ion transmembrane transport; Carboxylic acid transport; Localization; Establishment of localization; Transmembrane transport; Malate transmembrane transport; Organic substance transport; Anion transmembrane transport; Organic acid transmembrane transport; Carboxylic acid transmembrane transport	1.73099	2.56448	1.65736
N1508_contig_3_000304.1	0	0	0	0	Rad4 beta-hairpin domain 1		BHD_1,BHD_2,BHD_3,Rad4																			GO:0006139;GO:0006259;GO:0006281;GO:0006289;GO:0006298;GO:0006725;GO:0006807;GO:0006950;GO:0006974;GO:0008152;GO:0009987;GO:0033554;GO:0034641;GO:0043170;GO:0044237;GO:0044238;GO:0044260;GO:0046483;GO:0050896;GO:0051716;GO:0071704;GO:0090304;GO:1901360	Nucleobase-containing compound metabolic process; DNA metabolic process; DNA repair; Nucleotide-excision repair; Mismatch repair; Cellular aromatic compound metabolic process; Nitrogen compound metabolic process; Response to stress; Cellular response to DNA damage stimulus; Metabolic process; Cellular process; Cellular response to stress; Cellular nitrogen compound metabolic process; Macromolecule metabolic process; Cellular metabolic process; Primary metabolic process; Cellular macromolecule metabolic process; Heterocycle metabolic process; Response to stimulus; Cellular response to stimulus; Organic substance metabolic process; Nucleic acid metabolic process; Organic cyclic compound metabolic process	1.42888	1.20408	1.08316
N1508_contig_3_000305.1	0	0	0	0	ABC-2 family transporter protein		ABC2_membrane_3,ABC_tran																			GO:0006810;GO:0006869;GO:0009987;GO:0010876;GO:0033036;GO:0051179;GO:0051234;GO:0055085;GO:0071702	Transport; Lipid transport; Cellular process; Lipid localization; Macromolecule localization; Localization; Establishment of localization; Transmembrane transport; Organic substance transport	1.51779	1.99844	1.80216
N1508_contig_3_000306.1	0	0	0	0
N1508_contig_3_000307.1	0	0	0	0
N1508_contig_3_000308.1	0	0	0	0
N1508_contig_3_000309.1	0	0	0	0	Copper-fist	HAA1	Copper-fist																			GO:0006355;GO:0006357;GO:0006873;GO:0006875;GO:0006878;GO:0006879;GO:0009889;GO:0009891;GO:0009893;GO:0009987;GO:0010468;GO:0010556;GO:0010557;GO:0010604;GO:0019219;GO:0019222;GO:0019725;GO:0030003;GO:0031323;GO:0031325;GO:0031326;GO:0031328;GO:0042592;GO:0045893;GO:0045935;GO:0045944;GO:0046916;GO:0048518;GO:0048522;GO:0048878;GO:0050789;GO:0050794;GO:0050801;GO:0051171;GO:0051173;GO:0051252;GO:0051254;GO:0055065;GO:0055070;GO:0055072;GO:0055076;GO:0055080;GO:0055082;GO:0060255;GO:0065007;GO:0065008;GO:0080090;GO:0098771;GO:1902680;GO:1903506;GO:1903508;GO:2001141	Regulation of transcription, DNA-templated; Regulation of transcription by RNA polymerase II; Cellular ion homeostasis; Cellular metal ion homeostasis; Cellular copper ion homeostasis; Cellular iron ion homeostasis; Regulation of biosynthetic process; Positive regulation of biosynthetic process; Positive regulation of metabolic process; Cellular process; Regulation of gene expression; Regulation of macromolecule biosynthetic process; Positive regulation of macromolecule biosynthetic process; Positive regulation of macromolecule metabolic process; Regulation of nucleobase-containing compound metabolic process; Regulation of metabolic process; Cellular homeostasis; Cellular cation homeostasis; Regulation of cellular metabolic process; Positive regulation of cellular metabolic process; Regulation of cellular biosynthetic process; Positive regulation of cellular biosynthetic process; Homeostatic process; Positive regulation of transcription, DNA-templated; Positive regulation of nucleobase-containing compound metabolic process; Positive regulation of transcription by RNA polymerase II; Cellular transition metal ion homeostasis; Positive regulation of biological process; Positive regulation of cellular process; Chemical homeostasis; Regulation of biological process; Regulation of cellular process; Ion homeostasis; Regulation of nitrogen compound metabolic process; Positive regulation of nitrogen compound metabolic process; Regulation of RNA metabolic process; Positive regulation of RNA metabolic process; Metal ion homeostasis; Copper ion homeostasis; Iron ion homeostasis; Transition metal ion homeostasis; Cation homeostasis; Cellular chemical homeostasis; Regulation of macromolecule metabolic process; Biological regulation; Regulation of biological quality; Regulation of primary metabolic process; Inorganic ion homeostasis; Positive regulation of RNA biosynthetic process; Regulation of nucleic acid-templated transcription; Positive regulation of nucleic acid-templated transcription; Regulation of RNA biosynthetic process	1.08935	1.57671	1.68162
N1508_contig_3_000310.1	0	1	-1	0	Methyltransferase domain		Methyltransf_25																			GO:0006629;GO:0006720;GO:0006721;GO:0008152;GO:0008299;GO:0008610;GO:0009058;GO:0009987;GO:0016114;GO:0044237;GO:0044238;GO:0044249;GO:0044255;GO:0071704;GO:1901576	Lipid metabolic process; Isoprenoid metabolic process; Terpenoid metabolic process; Metabolic process; Isoprenoid biosynthetic process; Lipid biosynthetic process; Biosynthetic process; Cellular process; Terpenoid biosynthetic process; Cellular metabolic process; Primary metabolic process; Cellular biosynthetic process; Cellular lipid metabolic process; Organic substance metabolic process; Organic substance biosynthetic process	1.96053	2.01552	2.93951
N1508_contig_3_000311.1	0	0	0	0	Catalytic subunit of the poly(A)-nuclease (PAN) deadenylation complex, one of two cytoplasmic mRNA deadenylases involved in mRNA turnover. PAN specifically shortens poly(A) tails of RNA and the activity is stimulated by poly(A)-binding protein PAB1. PAN deadenylation is followed by rapid degradation of the shortened mRNA tails by the CCR4-NOT complex. Deadenylated mRNAs are then degraded by two alternative mechanisms, namely exosome- mediated 3'-5' exonucleolytic degradation, or deadenlyation- dependent mRNA decaping and subsequent 5'-3' exonucleolytic degradation by XRN1. May also be involved in post-transcriptional maturation of mRNA poly(A) tails	PAN2	RNase_T,UCH_1						C	C19												GO:0000288;GO:0000289;GO:0000956;GO:0006139;GO:0006396;GO:0006397;GO:0006401;GO:0006402;GO:0006417;GO:0006725;GO:0006807;GO:0008152;GO:0009056;GO:0009057;GO:0009889;GO:0009890;GO:0009892;GO:0009893;GO:0009894;GO:0009896;GO:0009987;GO:0010467;GO:0010468;GO:0010556;GO:0010558;GO:0010604;GO:0010605;GO:0010608;GO:0010629;GO:0016070;GO:0016071;GO:0017148;GO:0019219;GO:0019222;GO:0019439;GO:0031323;GO:0031324;GO:0031325;GO:0031326;GO:0031327;GO:0031329;GO:0031331;GO:0034248;GO:0034249;GO:0034641;GO:0034655;GO:0043170;GO:0043487;GO:0043488;GO:0044237;GO:0044238;GO:0044248;GO:0044260;GO:0044265;GO:0044270;GO:0045935;GO:0046483;GO:0046700;GO:0048518;GO:0048519;GO:0048522;GO:0048523;GO:0050779;GO:0050789;GO:0050794;GO:0051171;GO:0051172;GO:0051173;GO:0051246;GO:0051248;GO:0051252;GO:0051254;GO:0060255;GO:0061013;GO:0061014;GO:0061157;GO:0065007;GO:0065008;GO:0071704;GO:0080090;GO:0090304;GO:0090305;GO:0090501;GO:0090503;GO:1901360;GO:1901361;GO:1901575;GO:1903311;GO:1903313;GO:2000112;GO:2000113	Nuclear-transcribed mRNA catabolic process, deadenylation-dependent decay; Nuclear-transcribed mRNA poly(A) tail shortening; Nuclear-transcribed mRNA catabolic process; Nucleobase-containing compound metabolic process; RNA processing; mRNA processing; RNA catabolic process; mRNA catabolic process; Regulation of translation; Cellular aromatic compound metabolic process; Nitrogen compound metabolic process; Metabolic process; Catabolic process; Macromolecule catabolic process; Regulation of biosynthetic process; Negative regulation of biosynthetic process; Negative regulation of metabolic process; Positive regulation of metabolic process; Regulation of catabolic process; Positive regulation of catabolic process; Cellular process; Gene expression; Regulation of gene expression; Regulation of macromolecule biosynthetic process; Negative regulation of macromolecule biosynthetic process; Positive regulation of macromolecule metabolic process; Negative regulation of macromolecule metabolic process; Post-transcriptional regulation of gene expression; Negative regulation of gene expression; RNA metabolic process; mRNA metabolic process; Negative regulation of translation; Regulation of nucleobase-containing compound metabolic process; Regulation of metabolic process; Aromatic compound catabolic process; Regulation of cellular metabolic process; Negative regulation of cellular metabolic process; Positive regulation of cellular metabolic process; Regulation of cellular biosynthetic process; Negative regulation of cellular biosynthetic process; Regulation of cellular catabolic process; Positive regulation of cellular catabolic process; Regulation of cellular amide metabolic process; Negative regulation of cellular amide metabolic process; Cellular nitrogen compound metabolic process; Nucleobase-containing compound catabolic process; Macromolecule metabolic process; Regulation of RNA stability; Regulation of mRNA stability; Cellular metabolic process; Primary metabolic process; Cellular catabolic process; Cellular macromolecule metabolic process; Cellular macromolecule catabolic process; Cellular nitrogen compound catabolic process; Positive regulation of nucleobase-containing compound metabolic process; Heterocycle metabolic process; Heterocycle catabolic process; Positive regulation of biological process; Negative regulation of biological process; Positive regulation of cellular process; Negative regulation of cellular process; RNA destabilization; Regulation of biological process; Regulation of cellular process; Regulation of nitrogen compound metabolic process; Negative regulation of nitrogen compound metabolic process; Positive regulation of nitrogen compound metabolic process; Regulation of protein metabolic process; Negative regulation of protein metabolic process; Regulation of RNA metabolic process; Positive regulation of RNA metabolic process; Regulation of macromolecule metabolic process; Regulation of mRNA catabolic process; Positive regulation of mRNA catabolic process; mRNA destabilization; Biological regulation; Regulation of biological quality; Organic substance metabolic process; Regulation of primary metabolic process; Nucleic acid metabolic process; Nucleic acid phosphodiester bond hydrolysis; RNA phosphodiester bond hydrolysis; RNA phosphodiester bond hydrolysis, exonucleolytic; Organic cyclic compound metabolic process; Organic cyclic compound catabolic process; Organic substance catabolic process; Regulation of mRNA metabolic process; Positive regulation of mRNA metabolic process; Regulation of cellular macromolecule biosynthetic process; Negative regulation of cellular macromolecule biosynthetic process	1.03426	1.01479	1.11141
N1508_contig_3_000312.1	0	0	0	0	Cupin-like domain		Cupin_8																			GO:0006807;GO:0008152;GO:0009987;GO:0043170;GO:0043412;GO:0044238;GO:0071704;GO:1901564	Nitrogen compound metabolic process; Metabolic process; Cellular process; Macromolecule metabolic process; Macromolecule modification; Primary metabolic process; Organic substance metabolic process; Organonitrogen compound metabolic process	1.36841	1.75016	1.24526
N1508_contig_3_000313.1	0	0	0	0	Elongation factor Tu C-terminal domain	SUP35	GTP_EFTU,GTP_EFTU_D2,GTP_EFTU_D3																			GO:0000288;GO:0000956;GO:0006139;GO:0006401;GO:0006402;GO:0006412;GO:0006415;GO:0006417;GO:0006518;GO:0006725;GO:0006807;GO:0008152;GO:0009056;GO:0009057;GO:0009058;GO:0009059;GO:0009889;GO:0009890;GO:0009892;GO:0009893;GO:0009894;GO:0009896;GO:0009987;GO:0010467;GO:0010468;GO:0010556;GO:0010558;GO:0010604;GO:0010605;GO:0010608;GO:0010629;GO:0016043;GO:0016070;GO:0016071;GO:0017148;GO:0019219;GO:0019222;GO:0019439;GO:0019538;GO:0022411;GO:0031323;GO:0031324;GO:0031325;GO:0031326;GO:0031327;GO:0031329;GO:0031331;GO:0032984;GO:0034248;GO:0034249;GO:0034641;GO:0034645;GO:0034655;GO:0043043;GO:0043170;GO:0043487;GO:0043488;GO:0043603;GO:0043604;GO:0043933;GO:0044237;GO:0044238;GO:0044248;GO:0044249;GO:0044260;GO:0044265;GO:0044270;GO:0044271;GO:0045935;GO:0046483;GO:0046700;GO:0048518;GO:0048519;GO:0048522;GO:0048523;GO:0050779;GO:0050789;GO:0050794;GO:0051171;GO:0051172;GO:0051173;GO:0051246;GO:0051248;GO:0051252;GO:0051254;GO:0060255;GO:0061013;GO:0061014;GO:0061157;GO:0065007;GO:0065008;GO:0071704;GO:0071840;GO:0080090;GO:0090304;GO:1901360;GO:1901361;GO:1901564;GO:1901566;GO:1901575;GO:1901576;GO:1903311;GO:1903313;GO:2000112;GO:2000113	Nuclear-transcribed mRNA catabolic process, deadenylation-dependent decay; Nuclear-transcribed mRNA catabolic process; Nucleobase-containing compound metabolic process; RNA catabolic process; mRNA catabolic process; Translation; Translational termination; Regulation of translation; Peptide metabolic process; Cellular aromatic compound metabolic process; Nitrogen compound metabolic process; Metabolic process; Catabolic process; Macromolecule catabolic process; Biosynthetic process; Macromolecule biosynthetic process; Regulation of biosynthetic process; Negative regulation of biosynthetic process; Negative regulation of metabolic process; Positive regulation of metabolic process; Regulation of catabolic process; Positive regulation of catabolic process; Cellular process; Gene expression; Regulation of gene expression; Regulation of macromolecule biosynthetic process; Negative regulation of macromolecule biosynthetic process; Positive regulation of macromolecule metabolic process; Negative regulation of macromolecule metabolic process; Post-transcriptional regulation of gene expression; Negative regulation of gene expression; Cellular component organization; RNA metabolic process; mRNA metabolic process; Negative regulation of translation; Regulation of nucleobase-containing compound metabolic process; Regulation of metabolic process; Aromatic compound catabolic process; Protein metabolic process; Cellular component disassembly; Regulation of cellular metabolic process; Negative regulation of cellular metabolic process; Positive regulation of cellular metabolic process; Regulation of cellular biosynthetic process; Negative regulation of cellular biosynthetic process; Regulation of cellular catabolic process; Positive regulation of cellular catabolic process; Protein-containing complex disassembly; Regulation of cellular amide metabolic process; Negative regulation of cellular amide metabolic process; Cellular nitrogen compound metabolic process; Cellular macromolecule biosynthetic process; Nucleobase-containing compound catabolic process; Peptide biosynthetic process; Macromolecule metabolic process; Regulation of RNA stability; Regulation of mRNA stability; Cellular amide metabolic process; Amide biosynthetic process; Protein-containing complex organization; Cellular metabolic process; Primary metabolic process; Cellular catabolic process; Cellular biosynthetic process; Cellular macromolecule metabolic process; Cellular macromolecule catabolic process; Cellular nitrogen compound catabolic process; Cellular nitrogen compound biosynthetic process; Positive regulation of nucleobase-containing compound metabolic process; Heterocycle metabolic process; Heterocycle catabolic process; Positive regulation of biological process; Negative regulation of biological process; Positive regulation of cellular process; Negative regulation of cellular process; RNA destabilization; Regulation of biological process; Regulation of cellular process; Regulation of nitrogen compound metabolic process; Negative regulation of nitrogen compound metabolic process; Positive regulation of nitrogen compound metabolic process; Regulation of protein metabolic process; Negative regulation of protein metabolic process; Regulation of RNA metabolic process; Positive regulation of RNA metabolic process; Regulation of macromolecule metabolic process; Regulation of mRNA catabolic process; Positive regulation of mRNA catabolic process; mRNA destabilization; Biological regulation; Regulation of biological quality; Organic substance metabolic process; Cellular component organization or biogenesis; Regulation of primary metabolic process; Nucleic acid metabolic process; Organic cyclic compound metabolic process; Organic cyclic compound catabolic process; Organonitrogen compound metabolic process; Organonitrogen compound biosynthetic process; Organic substance catabolic process; Organic substance biosynthetic process; Regulation of mRNA metabolic process; Positive regulation of mRNA metabolic process; Regulation of cellular macromolecule biosynthetic process; Negative regulation of cellular macromolecule biosynthetic process	1.07338	1.41501	1.00348
N1508_contig_3_000314.1	0	0	0	1	Phosphoenolpyruvate carboxykinase	PCK1	PEPCK_ATP																			GO:0005975;GO:0005996;GO:0006006;GO:0006094;GO:0008152;GO:0009058;GO:0016051;GO:0019318;GO:0019319;GO:0044238;GO:0044281;GO:0044283;GO:0046364;GO:0071704;GO:1901576	Carbohydrate metabolic process; Monosaccharide metabolic process; Glucose metabolic process; Gluconeogenesis; Metabolic process; Biosynthetic process; Carbohydrate biosynthetic process; Hexose metabolic process; Hexose biosynthetic process; Primary metabolic process; Small molecule metabolic process; Small molecule biosynthetic process; Monosaccharide biosynthetic process; Organic substance metabolic process; Organic substance biosynthetic process	1.84576	1.04303	1.25268
N1508_contig_3_000315.1	1	0	0	0	Enoyl-(Acyl carrier protein) reductase		adh_short																			GO:0009636;GO:0009987;GO:0010033;GO:0042221;GO:0050896;GO:0051716;GO:0070887;GO:0097237;GO:0098754;GO:0110095;GO:0110096;GO:1901700;GO:1901701;GO:1990748	Response to toxic substance; Cellular process; Response to organic substance; Response to chemical; Response to stimulus; Cellular response to stimulus; Cellular response to chemical stimulus; Cellular response to toxic substance; Detoxification; Cellular detoxification of aldehyde; Cellular response to aldehyde; Response to oxygen-containing compound; Cellular response to oxygen-containing compound; Cellular detoxification	14.2453	1.09081	1.0696
N1508_contig_3_000316.1	0	0	0	0
N1508_contig_3_000317.1	-1	0	0	0																								3.32111	1.716	1.83821
N1508_contig_3_000318.1	0	0	0	0	integral membrane protein			PTH11-like																		NA	NA	1.37038	1.49303	1.44619
N1508_contig_3_000319.1	0	0	0	0	Plays a central role in 2-thiolation of mcm(5)S(2)U at tRNA wobble positions of tRNA(Lys), tRNA(Glu) and tRNA(Gln). Directly binds tRNAs and probably acts by catalyzing adenylation of tRNAs, an intermediate required for 2-thiolation. It is unclear whether it acts as a sulfurtransferase that transfers sulfur from thiocarboxylated URM1 onto the uridine of tRNAs at wobble position. Prior mcm(5) tRNA modification by the elongator complex is required for 2-thiolation. May also be involved in protein urmylation	CTU1	ATP_bind_3,zn-ribbon_14																			GO:0002097;GO:0002098;GO:0006139;GO:0006396;GO:0006399;GO:0006400;GO:0006725;GO:0006807;GO:0008033;GO:0008152;GO:0009451;GO:0009987;GO:0010467;GO:0016070;GO:0019538;GO:0032446;GO:0032447;GO:0034227;GO:0034470;GO:0034641;GO:0034660;GO:0036211;GO:0043170;GO:0043412;GO:0044237;GO:0044238;GO:0046483;GO:0070647;GO:0071704;GO:0090304;GO:1901360;GO:1901564	tRNA wobble base modification; tRNA wobble uridine modification; Nucleobase-containing compound metabolic process; RNA processing; tRNA metabolic process; tRNA modification; Cellular aromatic compound metabolic process; Nitrogen compound metabolic process; tRNA processing; Metabolic process; RNA modification; Cellular process; Gene expression; RNA metabolic process; Protein metabolic process; Protein modification by small protein conjugation; Protein urmylation; tRNA thio-modification; ncRNA processing; Cellular nitrogen compound metabolic process; ncRNA metabolic process; Protein modification process; Macromolecule metabolic process; Macromolecule modification; Cellular metabolic process; Primary metabolic process; Heterocycle metabolic process; Protein modification by small protein conjugation or removal; Organic substance metabolic process; Nucleic acid metabolic process; Organic cyclic compound metabolic process; Organonitrogen compound metabolic process	1.08122	1.94106	1.61436
N1508_contig_3_000320.1	0	0	0	0	Belongs to the MYST (SAS MOZ) family	SAS3	MOZ_SAS,PHD,PHD_4																			GO:0006325;GO:0006355;GO:0006357;GO:0006473;GO:0006475;GO:0006807;GO:0006996;GO:0008152;GO:0009889;GO:0009890;GO:0009891;GO:0009892;GO:0009893;GO:0009987;GO:0010468;GO:0010556;GO:0010557;GO:0010558;GO:0010604;GO:0010605;GO:0010629;GO:0016043;GO:0016570;GO:0016573;GO:0018193;GO:0018205;GO:0018393;GO:0018394;GO:0019219;GO:0019222;GO:0019538;GO:0022607;GO:0031323;GO:0031324;GO:0031325;GO:0031326;GO:0031327;GO:0031328;GO:0031497;GO:0031507;GO:0036211;GO:0040029;GO:0043170;GO:0043412;GO:0043543;GO:0044085;GO:0044238;GO:0045814;GO:0045892;GO:0045893;GO:0045934;GO:0045935;GO:0045944;GO:0048518;GO:0048519;GO:0048522;GO:0048523;GO:0050789;GO:0050794;GO:0051171;GO:0051172;GO:0051173;GO:0051252;GO:0051253;GO:0051254;GO:0051276;GO:0060255;GO:0065007;GO:0070828;GO:0071704;GO:0071840;GO:0080090;GO:1901564;GO:1902679;GO:1902680;GO:1903506;GO:1903507;GO:1903508;GO:2001141	Chromatin organization; Regulation of transcription, DNA-templated; Regulation of transcription by RNA polymerase II; Protein acetylation; Internal protein amino acid acetylation; Nitrogen compound metabolic process; Organelle organization; Metabolic process; Regulation of biosynthetic process; Negative regulation of biosynthetic process; Positive regulation of biosynthetic process; Negative regulation of metabolic process; Positive regulation of metabolic process; Cellular process; Regulation of gene expression; Regulation of macromolecule biosynthetic process; Positive regulation of macromolecule biosynthetic process; Negative regulation of macromolecule biosynthetic process; Positive regulation of macromolecule metabolic process; Negative regulation of macromolecule metabolic process; Negative regulation of gene expression; Cellular component organization; Histone modification; Histone acetylation; Peptidyl-amino acid modification; Peptidyl-lysine modification; Internal peptidyl-lysine acetylation; Peptidyl-lysine acetylation; Regulation of nucleobase-containing compound metabolic process; Regulation of metabolic process; Protein metabolic process; Cellular component assembly; Regulation of cellular metabolic process; Negative regulation of cellular metabolic process; Positive regulation of cellular metabolic process; Regulation of cellular biosynthetic process; Negative regulation of cellular biosynthetic process; Positive regulation of cellular biosynthetic process; Chromatin assembly; Heterochromatin assembly; Protein modification process; Regulation of gene expression, epigenetic; Macromolecule metabolic process; Macromolecule modification; Protein acylation; Cellular component biogenesis; Primary metabolic process; Negative regulation of gene expression, epigenetic; Negative regulation of transcription, DNA-templated; Positive regulation of transcription, DNA-templated; Negative regulation of nucleobase-containing compound metabolic process; Positive regulation of nucleobase-containing compound metabolic process; Positive regulation of transcription by RNA polymerase II; Positive regulation of biological process; Negative regulation of biological process; Positive regulation of cellular process; Negative regulation of cellular process; Regulation of biological process; Regulation of cellular process; Regulation of nitrogen compound metabolic process; Negative regulation of nitrogen compound metabolic process; Positive regulation of nitrogen compound metabolic process; Regulation of RNA metabolic process; Negative regulation of RNA metabolic process; Positive regulation of RNA metabolic process; Chromosome organization; Regulation of macromolecule metabolic process; Biological regulation; Heterochromatin organization; Organic substance metabolic process; Cellular component organization or biogenesis; Regulation of primary metabolic process; Organonitrogen compound metabolic process; Negative regulation of RNA biosynthetic process; Positive regulation of RNA biosynthetic process; Regulation of nucleic acid-templated transcription; Negative regulation of nucleic acid-templated transcription; Positive regulation of nucleic acid-templated transcription; Regulation of RNA biosynthetic process	1.07519	1.15078	1.0664
N1508_contig_3_000321.1	0	0	0	0	EF-hand domain pair	CDC31	EF-hand_1,EF-hand_6,EF-hand_7,EF-hand_8																			GO:0000226;GO:0006508;GO:0006511;GO:0006807;GO:0006996;GO:0007010;GO:0007017;GO:0007049;GO:0008152;GO:0009056;GO:0009057;GO:0009987;GO:0010498;GO:0016043;GO:0019538;GO:0019941;GO:0022402;GO:0022607;GO:0030163;GO:0030474;GO:0031023;GO:0043161;GO:0043170;GO:0043632;GO:0044085;GO:0044237;GO:0044238;GO:0044248;GO:0044260;GO:0044265;GO:0051300;GO:0051603;GO:0071704;GO:0071840;GO:1901564;GO:1901565;GO:1901575	Microtubule cytoskeleton organization; Proteolysis; Ubiquitin-dependent protein catabolic process; Nitrogen compound metabolic process; Organelle organization; Cytoskeleton organization; Microtubule-based process; Cell cycle; Metabolic process; Catabolic process; Macromolecule catabolic process; Cellular process; Proteasomal protein catabolic process; Cellular component organization; Protein metabolic process; Modification-dependent protein catabolic process; Cell cycle process; Cellular component assembly; Protein catabolic process; Spindle pole body duplication; Microtubule organizing center organization; Proteasome-mediated ubiquitin-dependent protein catabolic process; Macromolecule metabolic process; Modification-dependent macromolecule catabolic process; Cellular component biogenesis; Cellular metabolic process; Primary metabolic process; Cellular catabolic process; Cellular macromolecule metabolic process; Cellular macromolecule catabolic process; Spindle pole body organization; Proteolysis involved in protein catabolic process; Organic substance metabolic process; Cellular component organization or biogenesis; Organonitrogen compound metabolic process; Organonitrogen compound catabolic process; Organic substance catabolic process	1.09315	1.06131	1.47838
N1508_contig_3_000322.1	0	0	0	0	Broad-Complex, Tramtrack and Bric a brac		Ank_2,Ank_4,BTB,RCC1,RCC1_2																			GO:0006807;GO:0008152;GO:0016567;GO:0019538;GO:0032446;GO:0036211;GO:0043170;GO:0043412;GO:0044238;GO:0070647;GO:0071704;GO:1901564	Nitrogen compound metabolic process; Metabolic process; Protein ubiquitination; Protein metabolic process; Protein modification by small protein conjugation; Protein modification process; Macromolecule metabolic process; Macromolecule modification; Primary metabolic process; Protein modification by small protein conjugation or removal; Organic substance metabolic process; Organonitrogen compound metabolic process	1.05083	1.14123	1.3896
N1508_contig_3_000323.1	-1	0	0	0																								6.79539	1.35356	2.42065
N1508_contig_3_000324.1	0	0	0	0	Belongs to the ATG13 family. Fungi subfamily	ATG13	ATG13																			GO:0000045;GO:0006810;GO:0006914;GO:0006996;GO:0007033;GO:0008104;GO:0008152;GO:0009056;GO:0009987;GO:0015031;GO:0016043;GO:0016236;GO:0022607;GO:0033036;GO:0044085;GO:0044237;GO:0044248;GO:0045184;GO:0051179;GO:0051234;GO:0051641;GO:0061919;GO:0070727;GO:0070925;GO:0071702;GO:0071705;GO:0071840;GO:1905037	Autophagosome assembly; Transport; Autophagy; Organelle organization; Vacuole organization; Protein localization; Metabolic process; Catabolic process; Cellular process; Protein transport; Cellular component organization; Macroautophagy; Cellular component assembly; Macromolecule localization; Cellular component biogenesis; Cellular metabolic process; Cellular catabolic process; Establishment of protein localization; Localization; Establishment of localization; Cellular localization; Process utilizing autophagic mechanism; Cellular macromolecule localization; Organelle assembly; Organic substance transport; Nitrogen compound transport; Cellular component organization or biogenesis; Autophagosome organization	1.79051	1.47992	1.31812
N1508_contig_3_000325.1	0	0	0	0	VHS domain	HSE1	GAT,SH3_1,UIM,VHS																			GO:0006810;GO:0006886;GO:0007034;GO:0008104;GO:0009987;GO:0015031;GO:0016192;GO:0033036;GO:0045184;GO:0046907;GO:0051179;GO:0051234;GO:0051641;GO:0051649;GO:0070727;GO:0071702;GO:0071705	Transport; Intracellular protein transport; Vacuolar transport; Protein localization; Cellular process; Protein transport; Vesicle-mediated transport; Macromolecule localization; Establishment of protein localization; Intracellular transport; Localization; Establishment of localization; Cellular localization; Establishment of localization in cell; Cellular macromolecule localization; Organic substance transport; Nitrogen compound transport	1.09626	1.49851	1.03619
N1508_contig_3_000326.1	0	0	0	0	Domain of unknown function (DUF3819)	CDC39	CNOT1_CAF1_bind,CNOT1_HEAT,CNOT1_HEAT_N,CNOT1_TTP_bind,DUF3819,Not1																			GO:0000288;GO:0000289;GO:0000956;GO:0006139;GO:0006401;GO:0006402;GO:0006417;GO:0006725;GO:0006807;GO:0008152;GO:0009056;GO:0009057;GO:0009889;GO:0009890;GO:0009892;GO:0009893;GO:0009894;GO:0009896;GO:0009987;GO:0010468;GO:0010556;GO:0010558;GO:0010604;GO:0010605;GO:0010608;GO:0010629;GO:0016070;GO:0016071;GO:0017148;GO:0019219;GO:0019222;GO:0019439;GO:0030447;GO:0031323;GO:0031324;GO:0031325;GO:0031326;GO:0031327;GO:0031329;GO:0031331;GO:0034248;GO:0034249;GO:0034641;GO:0034655;GO:0040007;GO:0043170;GO:0043487;GO:0043488;GO:0044182;GO:0044237;GO:0044238;GO:0044248;GO:0044260;GO:0044265;GO:0044270;GO:0045935;GO:0046483;GO:0046700;GO:0048518;GO:0048519;GO:0048522;GO:0048523;GO:0050779;GO:0050789;GO:0050794;GO:0050896;GO:0051171;GO:0051172;GO:0051173;GO:0051246;GO:0051248;GO:0051252;GO:0051254;GO:0051716;GO:0060255;GO:0061013;GO:0061014;GO:0061157;GO:0065007;GO:0065008;GO:0071704;GO:0080090;GO:0090304;GO:1901360;GO:1901361;GO:1901575;GO:1903311;GO:1903313;GO:2000112;GO:2000113	Nuclear-transcribed mRNA catabolic process, deadenylation-dependent decay; Nuclear-transcribed mRNA poly(A) tail shortening; Nuclear-transcribed mRNA catabolic process; Nucleobase-containing compound metabolic process; RNA catabolic process; mRNA catabolic process; Regulation of translation; Cellular aromatic compound metabolic process; Nitrogen compound metabolic process; Metabolic process; Catabolic process; Macromolecule catabolic process; Regulation of biosynthetic process; Negative regulation of biosynthetic process; Negative regulation of metabolic process; Positive regulation of metabolic process; Regulation of catabolic process; Positive regulation of catabolic process; Cellular process; Regulation of gene expression; Regulation of macromolecule biosynthetic process; Negative regulation of macromolecule biosynthetic process; Positive regulation of macromolecule metabolic process; Negative regulation of macromolecule metabolic process; Post-transcriptional regulation of gene expression; Negative regulation of gene expression; RNA metabolic process; mRNA metabolic process; Negative regulation of translation; Regulation of nucleobase-containing compound metabolic process; Regulation of metabolic process; Aromatic compound catabolic process; Filamentous growth; Regulation of cellular metabolic process; Negative regulation of cellular metabolic process; Positive regulation of cellular metabolic process; Regulation of cellular biosynthetic process; Negative regulation of cellular biosynthetic process; Regulation of cellular catabolic process; Positive regulation of cellular catabolic process; Regulation of cellular amide metabolic process; Negative regulation of cellular amide metabolic process; Cellular nitrogen compound metabolic process; Nucleobase-containing compound catabolic process; Growth; Macromolecule metabolic process; Regulation of RNA stability; Regulation of mRNA stability; Filamentous growth of a population of unicellular organisms; Cellular metabolic process; Primary metabolic process; Cellular catabolic process; Cellular macromolecule metabolic process; Cellular macromolecule catabolic process; Cellular nitrogen compound catabolic process; Positive regulation of nucleobase-containing compound metabolic process; Heterocycle metabolic process; Heterocycle catabolic process; Positive regulation of biological process; Negative regulation of biological process; Positive regulation of cellular process; Negative regulation of cellular process; RNA destabilization; Regulation of biological process; Regulation of cellular process; Response to stimulus; Regulation of nitrogen compound metabolic process; Negative regulation of nitrogen compound metabolic process; Positive regulation of nitrogen compound metabolic process; Regulation of protein metabolic process; Negative regulation of protein metabolic process; Regulation of RNA metabolic process; Positive regulation of RNA metabolic process; Cellular response to stimulus; Regulation of macromolecule metabolic process; Regulation of mRNA catabolic process; Positive regulation of mRNA catabolic process; mRNA destabilization; Biological regulation; Regulation of biological quality; Organic substance metabolic process; Regulation of primary metabolic process; Nucleic acid metabolic process; Organic cyclic compound metabolic process; Organic cyclic compound catabolic process; Organic substance catabolic process; Regulation of mRNA metabolic process; Positive regulation of mRNA metabolic process; Regulation of cellular macromolecule biosynthetic process; Negative regulation of cellular macromolecule biosynthetic process	1.02015	1.21251	1.02819
N1508_contig_3_000327.1	0	0	0	0	Cryptococcal mannosyltransferase 1		CAP59_mtransfer			GT	GT69															GO:0006412;GO:0006413;GO:0006417;GO:0006518;GO:0006807;GO:0008152;GO:0009058;GO:0009059;GO:0009889;GO:0009987;GO:0010467;GO:0010468;GO:0010556;GO:0010608;GO:0019222;GO:0019538;GO:0031323;GO:0031326;GO:0034248;GO:0034641;GO:0034645;GO:0043043;GO:0043170;GO:0043603;GO:0043604;GO:0044237;GO:0044238;GO:0044249;GO:0044260;GO:0044271;GO:0050789;GO:0050794;GO:0051171;GO:0051246;GO:0060255;GO:0065007;GO:0071704;GO:0080090;GO:1901564;GO:1901566;GO:1901576;GO:2000112	Translation; Translational initiation; Regulation of translation; Peptide metabolic process; Nitrogen compound metabolic process; Metabolic process; Biosynthetic process; Macromolecule biosynthetic process; Regulation of biosynthetic process; Cellular process; Gene expression; Regulation of gene expression; Regulation of macromolecule biosynthetic process; Post-transcriptional regulation of gene expression; Regulation of metabolic process; Protein metabolic process; Regulation of cellular metabolic process; Regulation of cellular biosynthetic process; Regulation of cellular amide metabolic process; Cellular nitrogen compound metabolic process; Cellular macromolecule biosynthetic process; Peptide biosynthetic process; Macromolecule metabolic process; Cellular amide metabolic process; Amide biosynthetic process; Cellular metabolic process; Primary metabolic process; Cellular biosynthetic process; Cellular macromolecule metabolic process; Cellular nitrogen compound biosynthetic process; Regulation of biological process; Regulation of cellular process; Regulation of nitrogen compound metabolic process; Regulation of protein metabolic process; Regulation of macromolecule metabolic process; Biological regulation; Organic substance metabolic process; Regulation of primary metabolic process; Organonitrogen compound metabolic process; Organonitrogen compound biosynthetic process; Organic substance biosynthetic process; Regulation of cellular macromolecule biosynthetic process	1.50187	1.0139	1.3015
N1508_contig_3_000328.1	0	0	0	0																						GO:0008152;GO:0032259	Metabolic process; Methylation	1.21242	2.45511	2.13001
N1508_contig_3_000329.1	0	0	0	0	Uncharacterized protein family UPF0029		UPF0029																			GO:0006417;GO:0006446;GO:0006950;GO:0007154;GO:0009267;GO:0009605;GO:0009889;GO:0009892;GO:0009987;GO:0009991;GO:0010468;GO:0010556;GO:0010608;GO:0019222;GO:0031323;GO:0031324;GO:0031326;GO:0031667;GO:0031668;GO:0031669;GO:0033554;GO:0034198;GO:0034248;GO:0042594;GO:0048519;GO:0048523;GO:0050789;GO:0050794;GO:0050896;GO:0051171;GO:0051246;GO:0051716;GO:0060255;GO:0065007;GO:0071496;GO:0080090;GO:1990928;GO:2000112	Regulation of translation; Regulation of translational initiation; Response to stress; Cell communication; Cellular response to starvation; Response to external stimulus; Regulation of biosynthetic process; Negative regulation of metabolic process; Cellular process; Response to extracellular stimulus; Regulation of gene expression; Regulation of macromolecule biosynthetic process; Post-transcriptional regulation of gene expression; Regulation of metabolic process; Regulation of cellular metabolic process; Negative regulation of cellular metabolic process; Regulation of cellular biosynthetic process; Response to nutrient levels; Cellular response to extracellular stimulus; Cellular response to nutrient levels; Cellular response to stress; Cellular response to amino acid starvation; Regulation of cellular amide metabolic process; Response to starvation; Negative regulation of biological process; Negative regulation of cellular process; Regulation of biological process; Regulation of cellular process; Response to stimulus; Regulation of nitrogen compound metabolic process; Regulation of protein metabolic process; Cellular response to stimulus; Regulation of macromolecule metabolic process; Biological regulation; Cellular response to external stimulus; Regulation of primary metabolic process; Response to amino acid starvation; Regulation of cellular macromolecule biosynthetic process	1.60798	1.74455	1.44431
N1508_contig_3_000330.1	0	0	0	0	Belongs to the protein kinase superfamily	CDC28	Pkinase																			GO:0000082;GO:0000278;GO:0006468;GO:0006793;GO:0006796;GO:0006807;GO:0007049;GO:0007154;GO:0007165;GO:0007346;GO:0008152;GO:0009987;GO:0010389;GO:0010468;GO:0010564;GO:0016310;GO:0019222;GO:0019538;GO:0022402;GO:0023052;GO:0036211;GO:0043170;GO:0043412;GO:0044237;GO:0044238;GO:0044770;GO:0044772;GO:0044843;GO:0045787;GO:0045931;GO:0048518;GO:0048522;GO:0050789;GO:0050794;GO:0050896;GO:0051301;GO:0051716;GO:0051726;GO:0060255;GO:0065007;GO:0071704;GO:1901564;GO:1901987;GO:1901990;GO:1902749;GO:1903047	G1/S transition of mitotic cell cycle; Mitotic cell cycle; Protein phosphorylation; Phosphorus metabolic process; Phosphate-containing compound metabolic process; Nitrogen compound metabolic process; Cell cycle; Cell communication; Signal transduction; Regulation of mitotic cell cycle; Metabolic process; Cellular process; Regulation of G2/M transition of mitotic cell cycle; Regulation of gene expression; Regulation of cell cycle process; Phosphorylation; Regulation of metabolic process; Protein metabolic process; Cell cycle process; Signaling; Protein modification process; Macromolecule metabolic process; Macromolecule modification; Cellular metabolic process; Primary metabolic process; Cell cycle phase transition; Mitotic cell cycle phase transition; Cell cycle G1/S phase transition; Positive regulation of cell cycle; Positive regulation of mitotic cell cycle; Positive regulation of biological process; Positive regulation of cellular process; Regulation of biological process; Regulation of cellular process; Response to stimulus; Cell division; Cellular response to stimulus; Regulation of cell cycle; Regulation of macromolecule metabolic process; Biological regulation; Organic substance metabolic process; Organonitrogen compound metabolic process; Regulation of cell cycle phase transition; Regulation of mitotic cell cycle phase transition; Regulation of cell cycle G2/M phase transition; Mitotic cell cycle process	1.02453	1.18172	1.01878
N1508_contig_3_000331.1	0	0	0	0	Cyclin	PCL1	Cyclin_N																			GO:0000079;GO:0001932;GO:0009987;GO:0019220;GO:0019222;GO:0031323;GO:0031399;GO:0042325;GO:0043549;GO:0045859;GO:0050789;GO:0050790;GO:0050794;GO:0051171;GO:0051174;GO:0051246;GO:0051338;GO:0051726;GO:0060255;GO:0065007;GO:0065009;GO:0071900;GO:0080090;GO:1904029	Regulation of cyclin-dependent protein serine/threonine kinase activity; Regulation of protein phosphorylation; Cellular process; Regulation of phosphate metabolic process; Regulation of metabolic process; Regulation of cellular metabolic process; Regulation of protein modification process; Regulation of phosphorylation; Regulation of kinase activity; Regulation of protein kinase activity; Regulation of biological process; Regulation of catalytic activity; Regulation of cellular process; Regulation of nitrogen compound metabolic process; Regulation of phosphorus metabolic process; Regulation of protein metabolic process; Regulation of transferase activity; Regulation of cell cycle; Regulation of macromolecule metabolic process; Biological regulation; Regulation of molecular function; Regulation of protein serine/threonine kinase activity; Regulation of primary metabolic process; Regulation of cyclin-dependent protein kinase activity	1.19586	1.55094	1.10977
N1508_contig_3_000332.1	0	0	0	0	Pyruvate:ferredoxin oxidoreductase core domain II	MET10	FAD_binding_1,NAD_binding_1,PFOR_II,POR																			GO:0000103;GO:0006790;GO:0008152;GO:0009987;GO:0044237	Sulfate assimilation; Sulfur compound metabolic process; Metabolic process; Cellular process; Cellular metabolic process	1.66979	1.15323	1.58987
N1508_contig_3_000333.1	0	0	-1	0	NAD(P)H-binding		NmrA																			GO:0009987	Cellular process	1.73209	3.96341	3.76619
N1508_contig_3_000334.1	1	0	0	0																						NA	NA	11.4702	2.04618	3.54443
N1508_contig_3_000335.1	0	0	0	0																						NA	NA	1.5878	2.07816	1.72392
N1508_contig_3_000336.1	0	0	0	0	Belongs to the iron ascorbate-dependent oxidoreductase family		2OG-FeII_Oxy,DIOX_N																			GO:0008152;GO:0009987;GO:0071704	Metabolic process; Cellular process; Organic substance metabolic process	1.52475	4.94913	1.92843
N1508_contig_3_000337.1	0	-1	0	0	Glutathione S-transferase, N-terminal domain		GST_C_3,GST_N_3																			GO:0000245;GO:0000375;GO:0000377;GO:0000398;GO:0006139;GO:0006396;GO:0006397;GO:0006468;GO:0006725;GO:0006793;GO:0006796;GO:0006807;GO:0007154;GO:0007165;GO:0008152;GO:0008380;GO:0009987;GO:0010467;GO:0016043;GO:0016070;GO:0016071;GO:0016310;GO:0019219;GO:0019222;GO:0019538;GO:0022607;GO:0022613;GO:0022618;GO:0023052;GO:0031323;GO:0034641;GO:0035556;GO:0036211;GO:0043170;GO:0043412;GO:0043933;GO:0044085;GO:0044237;GO:0044238;GO:0046483;GO:0050684;GO:0050789;GO:0050794;GO:0050896;GO:0051171;GO:0051252;GO:0051716;GO:0060255;GO:0065003;GO:0065007;GO:0071704;GO:0071826;GO:0071840;GO:0080090;GO:0090304;GO:1901360;GO:1901564;GO:1903311	Spliceosomal complex assembly; RNA splicing, via transesterification reactions; RNA splicing, via transesterification reactions with bulged adenosine as nucleophile; mRNA splicing, via spliceosome; Nucleobase-containing compound metabolic process; RNA processing; mRNA processing; Protein phosphorylation; Cellular aromatic compound metabolic process; Phosphorus metabolic process; Phosphate-containing compound metabolic process; Nitrogen compound metabolic process; Cell communication; Signal transduction; Metabolic process; RNA splicing; Cellular process; Gene expression; Cellular component organization; RNA metabolic process; mRNA metabolic process; Phosphorylation; Regulation of nucleobase-containing compound metabolic process; Regulation of metabolic process; Protein metabolic process; Cellular component assembly; Ribonucleoprotein complex biogenesis; Ribonucleoprotein complex assembly; Signaling; Regulation of cellular metabolic process; Cellular nitrogen compound metabolic process; Intracellular signal transduction; Protein modification process; Macromolecule metabolic process; Macromolecule modification; Protein-containing complex organization; Cellular component biogenesis; Cellular metabolic process; Primary metabolic process; Heterocycle metabolic process; Regulation of mRNA processing; Regulation of biological process; Regulation of cellular process; Response to stimulus; Regulation of nitrogen compound metabolic process; Regulation of RNA metabolic process; Cellular response to stimulus; Regulation of macromolecule metabolic process; Protein-containing complex assembly; Biological regulation; Organic substance metabolic process; Ribonucleoprotein complex subunit organization; Cellular component organization or biogenesis; Regulation of primary metabolic process; Nucleic acid metabolic process; Organic cyclic compound metabolic process; Organonitrogen compound metabolic process; Regulation of mRNA metabolic process	1.78817	4.39541	1.14492
N1508_contig_3_000338.1	0	1	0	0	Peroxidase		peroxidase			AA	AA2								CS pos: 22-23. ANA-DY. Pr: 0.8892							GO:0006950;GO:0006979;GO:0009636;GO:0009987;GO:0042221;GO:0050896;GO:0051716;GO:0070887;GO:0097237;GO:0098754;GO:0098869;GO:1990748	Response to stress; Response to oxidative stress; Response to toxic substance; Cellular process; Response to chemical; Response to stimulus; Cellular response to stimulus; Cellular response to chemical stimulus; Cellular response to toxic substance; Detoxification; Cellular oxidant detoxification; Cellular detoxification	2.07034	11.1674	3.64948
N1508_contig_3_000339.1	0	0	0	0	Putative lipopolysaccharide-modifying enzyme.		Glyco_transf_90			GT	GT90															GO:0005975;GO:0008152;GO:0044238;GO:0071704	Carbohydrate metabolic process; Metabolic process; Primary metabolic process; Organic substance metabolic process	1.1479	1.17318	1.36527
N1508_contig_3_000340.1	0	0	0	0	Micro-tubular organiser Mto1 C-term Mto2-binding region		Cnn_1N,Mto2_bdg																			GO:0006810;GO:0009987;GO:0051179;GO:0051234	Transport; Cellular process; Localization; Establishment of localization	1.01562	1.44452	1.0561
N1508_contig_3_000341.1	1	0	0	1	Protein of unknown function (DUF1479)		DUF1479																			GO:0008152;GO:0009987;GO:0044237;GO:0071704	Metabolic process; Cellular process; Cellular metabolic process; Organic substance metabolic process	5.89279	1.65923	1.26425
N1508_contig_3_000342.1	0	0	0	0	Domain of unknown function (DUF1993)		DUF1993																			GO:0009987	Cellular process	1.1067	1.17248	1.80257
N1508_contig_3_000343.1	0	1	0	0	MIOREX complex component 7		Mrx7																			NA	NA	1.87283	2.39874	1.02161
N1508_contig_3_000344.1	1	0	0	0																						NA	NA	3.03904	1.62738	1.74111
N1508_contig_3_000345.1	0	0	1	0																						NA	NA	1.21138	1.07303	2.04796
N1508_contig_3_000346.1	0	1	0	0	Belongs to the peroxisomal membrane protein PXMP2 4 family		Mpv17_PMP22																			NA	NA	1.00924	2.40551	1.4363
N1508_contig_3_000347.1	0	0	0	0	Major Facilitator Superfamily		MFS_1																			GO:0006810;GO:0009987;GO:0051179;GO:0051234;GO:0055085	Transport; Cellular process; Localization; Establishment of localization; Transmembrane transport	1.09141	1.53008	1.47168
N1508_contig_3_000348.1	0	0	0	0	ankyrin repeat protein		Ank_2,Ank_4,NACHT,PNP_UDP_1																PNP_UPD	NACHT	Ank	GO:0009987	Cellular process	1.7031	1.35879	1.83953
N1508_contig_3_000349.1	0	0	0	0	Belongs to the glycosyl hydrolase 18 family	CHT4	Glyco_hydro_18			GH	GH18_A5	Chitin/Chitosan														GO:0000272;GO:0005975;GO:0005976;GO:0006022;GO:0006026;GO:0006030;GO:0006032;GO:0006040;GO:0006807;GO:0008152;GO:0009056;GO:0009057;GO:0016052;GO:0043170;GO:0044238;GO:0046348;GO:0071704;GO:1901071;GO:1901072;GO:1901135;GO:1901136;GO:1901564;GO:1901565;GO:1901575	Polysaccharide catabolic process; Carbohydrate metabolic process; Polysaccharide metabolic process; Aminoglycan metabolic process; Aminoglycan catabolic process; Chitin metabolic process; Chitin catabolic process; Amino sugar metabolic process; Nitrogen compound metabolic process; Metabolic process; Catabolic process; Macromolecule catabolic process; Carbohydrate catabolic process; Macromolecule metabolic process; Primary metabolic process; Amino sugar catabolic process; Organic substance metabolic process; Glucosamine-containing compound metabolic process; Glucosamine-containing compound catabolic process; Carbohydrate derivative metabolic process; Carbohydrate derivative catabolic process; Organonitrogen compound metabolic process; Organonitrogen compound catabolic process; Organic substance catabolic process	1.36551	1.13274	1.15907
N1508_contig_3_000350.1	0	0	-1	0	NOSIC (NUC001) domain	nop56	NOP5NT,Nop																			GO:0006139;GO:0006364;GO:0006396;GO:0006725;GO:0006807;GO:0008152;GO:0009987;GO:0010467;GO:0016070;GO:0016072;GO:0022613;GO:0034470;GO:0034641;GO:0034660;GO:0042254;GO:0043170;GO:0044085;GO:0044237;GO:0044238;GO:0046483;GO:0071704;GO:0071840;GO:0090304;GO:1901360	Nucleobase-containing compound metabolic process; rRNA processing; RNA processing; Cellular aromatic compound metabolic process; Nitrogen compound metabolic process; Metabolic process; Cellular process; Gene expression; RNA metabolic process; rRNA metabolic process; Ribonucleoprotein complex biogenesis; ncRNA processing; Cellular nitrogen compound metabolic process; ncRNA metabolic process; Ribosome biogenesis; Macromolecule metabolic process; Cellular component biogenesis; Cellular metabolic process; Primary metabolic process; Heterocycle metabolic process; Organic substance metabolic process; Cellular component organization or biogenesis; Nucleic acid metabolic process; Organic cyclic compound metabolic process	1.44236	1.53231	2.33106
N1508_contig_3_000351.1	0	-1	-1	-1	Belongs to the eukaryotic ribosomal protein eS26 family	RPS26A	Ribosomal_S26e																			GO:0006412;GO:0006518;GO:0006807;GO:0008152;GO:0009058;GO:0009059;GO:0009987;GO:0010467;GO:0019538;GO:0034641;GO:0034645;GO:0043043;GO:0043170;GO:0043603;GO:0043604;GO:0044237;GO:0044238;GO:0044249;GO:0044260;GO:0044271;GO:0071704;GO:1901564;GO:1901566;GO:1901576	Translation; Peptide metabolic process; Nitrogen compound metabolic process; Metabolic process; Biosynthetic process; Macromolecule biosynthetic process; Cellular process; Gene expression; Protein metabolic process; Cellular nitrogen compound metabolic process; Cellular macromolecule biosynthetic process; Peptide biosynthetic process; Macromolecule metabolic process; Cellular amide metabolic process; Amide biosynthetic process; Cellular metabolic process; Primary metabolic process; Cellular biosynthetic process; Cellular macromolecule metabolic process; Cellular nitrogen compound biosynthetic process; Organic substance metabolic process; Organonitrogen compound metabolic process; Organonitrogen compound biosynthetic process; Organic substance biosynthetic process	1.80211	2.002	2.20356
N1508_contig_3_000352.1	0	0	0	-1																								1.24239	1.1181	1.80998
N1508_contig_3_000353.1	0	0	0	0	Nuclear pore complex assembly		ELYS																			GO:0006996;GO:0006997;GO:0006999;GO:0009987;GO:0016043;GO:0022607;GO:0043933;GO:0044085;GO:0046931;GO:0051292;GO:0065003;GO:0071840	Organelle organization; Nucleus organization; Nuclear pore organization; Cellular process; Cellular component organization; Cellular component assembly; Protein-containing complex organization; Cellular component biogenesis; Pore complex assembly; Nuclear pore complex assembly; Protein-containing complex assembly; Cellular component organization or biogenesis	1.12141	1.30673	1.34792
N1508_contig_3_000354.1	0	0	0	0	Formamidopyrimidine-DNA glycosylase N-terminal domain		Fapy_DNA_glyco,H2TH																			GO:0006139;GO:0006259;GO:0006281;GO:0006284;GO:0006285;GO:0006725;GO:0006807;GO:0006950;GO:0006974;GO:0008152;GO:0009987;GO:0033554;GO:0034641;GO:0043170;GO:0044237;GO:0044238;GO:0044260;GO:0046483;GO:0050896;GO:0051716;GO:0071704;GO:0090304;GO:1901360	Nucleobase-containing compound metabolic process; DNA metabolic process; DNA repair; Base-excision repair; Base-excision repair, AP site formation; Cellular aromatic compound metabolic process; Nitrogen compound metabolic process; Response to stress; Cellular response to DNA damage stimulus; Metabolic process; Cellular process; Cellular response to stress; Cellular nitrogen compound metabolic process; Macromolecule metabolic process; Cellular metabolic process; Primary metabolic process; Cellular macromolecule metabolic process; Heterocycle metabolic process; Response to stimulus; Cellular response to stimulus; Organic substance metabolic process; Nucleic acid metabolic process; Organic cyclic compound metabolic process	1.33936	1.20127	1.38159
N1508_contig_3_000355.1	0	0	0	0	Zinc-finger of the MIZ type in Nse subunit		zf-Nse																			GO:0000724;GO:0000725;GO:0006139;GO:0006259;GO:0006281;GO:0006302;GO:0006310;GO:0006725;GO:0006807;GO:0006950;GO:0006974;GO:0007049;GO:0008152;GO:0009987;GO:0016925;GO:0018193;GO:0018205;GO:0019538;GO:0032446;GO:0033554;GO:0034641;GO:0036211;GO:0043170;GO:0043412;GO:0044237;GO:0044238;GO:0044260;GO:0046483;GO:0050896;GO:0051716;GO:0070647;GO:0071704;GO:0090304;GO:1901360;GO:1901564	Double-strand break repair via homologous recombination; Recombinational repair; Nucleobase-containing compound metabolic process; DNA metabolic process; DNA repair; Double-strand break repair; DNA recombination; Cellular aromatic compound metabolic process; Nitrogen compound metabolic process; Response to stress; Cellular response to DNA damage stimulus; Cell cycle; Metabolic process; Cellular process; Protein sumoylation; Peptidyl-amino acid modification; Peptidyl-lysine modification; Protein metabolic process; Protein modification by small protein conjugation; Cellular response to stress; Cellular nitrogen compound metabolic process; Protein modification process; Macromolecule metabolic process; Macromolecule modification; Cellular metabolic process; Primary metabolic process; Cellular macromolecule metabolic process; Heterocycle metabolic process; Response to stimulus; Cellular response to stimulus; Protein modification by small protein conjugation or removal; Organic substance metabolic process; Nucleic acid metabolic process; Organic cyclic compound metabolic process; Organonitrogen compound metabolic process	1.34189	1.45845	1.19062
N1508_contig_3_000356.1	0	0	0	0	Catalyzes the conversion of D-ribulose 5-phosphate to formate and 3,4-dihydroxy-2-butanone 4-phosphate	RIB3	DHBP_synthase																			GO:0006766;GO:0006767;GO:0006771;GO:0006807;GO:0008152;GO:0009058;GO:0009110;GO:0009231;GO:0009987;GO:0018130;GO:0034641;GO:0042364;GO:0042726;GO:0042727;GO:0044237;GO:0044249;GO:0044271;GO:0044281;GO:0044283;GO:0046483;GO:0071704;GO:1901360;GO:1901362;GO:1901564;GO:1901566;GO:1901576	Vitamin metabolic process; Water-soluble vitamin metabolic process; Riboflavin metabolic process; Nitrogen compound metabolic process; Metabolic process; Biosynthetic process; Vitamin biosynthetic process; Riboflavin biosynthetic process; Cellular process; Heterocycle biosynthetic process; Cellular nitrogen compound metabolic process; Water-soluble vitamin biosynthetic process; Flavin-containing compound metabolic process; Flavin-containing compound biosynthetic process; Cellular metabolic process; Cellular biosynthetic process; Cellular nitrogen compound biosynthetic process; Small molecule metabolic process; Small molecule biosynthetic process; Heterocycle metabolic process; Organic substance metabolic process; Organic cyclic compound metabolic process; Organic cyclic compound biosynthetic process; Organonitrogen compound metabolic process; Organonitrogen compound biosynthetic process; Organic substance biosynthetic process	1.1816	1.67184	1.45472
N1508_contig_3_000357.1	-1	-1	0	0	Catalyzes the reversible phosphorylation of S-methyl-5'- thioadenosine (MTA) to adenine and 5-methylthioribose-1-phosphate. Involved in the breakdown of MTA, a major by-product of polyamine biosynthesis. Responsible for the first step in the methionine salvage pathway after MTA has been generated from S- adenosylmethionine. Has broad substrate specificity with 6- aminopurine nucleosides as preferred substrates	MEU1	PNP_UDP_1																			GO:0000096;GO:0000097;GO:0006082;GO:0006139;GO:0006166;GO:0006520;GO:0006536;GO:0006537;GO:0006555;GO:0006725;GO:0006790;GO:0006807;GO:0008152;GO:0008652;GO:0009058;GO:0009064;GO:0009066;GO:0009067;GO:0009084;GO:0009086;GO:0009116;GO:0009119;GO:0009163;GO:0009987;GO:0016053;GO:0018130;GO:0019438;GO:0019509;GO:0019752;GO:0034404;GO:0034641;GO:0034654;GO:0042278;GO:0042451;GO:0042455;GO:0043094;GO:0043101;GO:0043102;GO:0043174;GO:0043436;GO:0043648;GO:0043650;GO:0044237;GO:0044238;GO:0044249;GO:0044271;GO:0044272;GO:0044281;GO:0044283;GO:0046128;GO:0046129;GO:0046394;GO:0046483;GO:0055086;GO:0071265;GO:0071267;GO:0071704;GO:0072521;GO:0072522;GO:1901135;GO:1901137;GO:1901360;GO:1901362;GO:1901564;GO:1901566;GO:1901576;GO:1901605;GO:1901607;GO:1901657;GO:1901659	Sulfur amino acid metabolic process; Sulfur amino acid biosynthetic process; Organic acid metabolic process; Nucleobase-containing compound metabolic process; Purine ribonucleoside salvage; Cellular amino acid metabolic process; Glutamate metabolic process; Glutamate biosynthetic process; Methionine metabolic process; Cellular aromatic compound metabolic process; Sulfur compound metabolic process; Nitrogen compound metabolic process; Metabolic process; Cellular amino acid biosynthetic process; Biosynthetic process; Glutamine family amino acid metabolic process; Aspartate family amino acid metabolic process; Aspartate family amino acid biosynthetic process; Glutamine family amino acid biosynthetic process; Methionine biosynthetic process; Nucleoside metabolic process; Ribonucleoside metabolic process; Nucleoside biosynthetic process; Cellular process; Organic acid biosynthetic process; Heterocycle biosynthetic process; Aromatic compound biosynthetic process; L-methionine salvage from methylthioadenosine; Carboxylic acid metabolic process; Nucleobase-containing small molecule biosynthetic process; Cellular nitrogen compound metabolic process; Nucleobase-containing compound biosynthetic process; Purine nucleoside metabolic process; Purine nucleoside biosynthetic process; Ribonucleoside biosynthetic process; Cellular metabolic compound salvage; Purine-containing compound salvage; Amino acid salvage; Nucleoside salvage; Oxoacid metabolic process; Dicarboxylic acid metabolic process; Dicarboxylic acid biosynthetic process; Cellular metabolic process; Primary metabolic process; Cellular biosynthetic process; Cellular nitrogen compound biosynthetic process; Sulfur compound biosynthetic process; Small molecule metabolic process; Small molecule biosynthetic process; Purine ribonucleoside metabolic process; Purine ribonucleoside biosynthetic process; Carboxylic acid biosynthetic process; Heterocycle metabolic process; Nucleobase-containing small molecule metabolic process; L-methionine biosynthetic process; L-methionine salvage; Organic substance metabolic process; Purine-containing compound metabolic process; Purine-containing compound biosynthetic process; Carbohydrate derivative metabolic process; Carbohydrate derivative biosynthetic process; Organic cyclic compound metabolic process; Organic cyclic compound biosynthetic process; Organonitrogen compound metabolic process; Organonitrogen compound biosynthetic process; Organic substance biosynthetic process; Alpha-amino acid metabolic process; Alpha-amino acid biosynthetic process; Glycosyl compound metabolic process; Glycosyl compound biosynthetic process	5.79387	5.17631	1.79806
N1508_contig_3_000358.1	0	0	1	1																								1.41006	1.08755	5.08221
N1508_contig_3_000359.1	-1	-1	1	0	Histidine-specific methyltransferase, SAM-dependent		Methyltransf_33																			GO:0000096;GO:0000097;GO:0006082;GO:0006575;GO:0006577;GO:0006578;GO:0006790;GO:0006807;GO:0008152;GO:0009058;GO:0009987;GO:0016053;GO:0032259;GO:0034641;GO:0042398;GO:0044237;GO:0044249;GO:0044271;GO:0044272;GO:0044281;GO:0044283;GO:0052698;GO:0052699;GO:0052701;GO:0052703;GO:0071704;GO:0140479;GO:1901564;GO:1901566;GO:1901576	Sulfur amino acid metabolic process; Sulfur amino acid biosynthetic process; Organic acid metabolic process; Cellular modified amino acid metabolic process; Amino-acid betaine metabolic process; Amino-acid betaine biosynthetic process; Sulfur compound metabolic process; Nitrogen compound metabolic process; Metabolic process; Biosynthetic process; Cellular process; Organic acid biosynthetic process; Methylation; Cellular nitrogen compound metabolic process; Cellular modified amino acid biosynthetic process; Cellular metabolic process; Cellular biosynthetic process; Cellular nitrogen compound biosynthetic process; Sulfur compound biosynthetic process; Small molecule metabolic process; Small molecule biosynthetic process; Ergothioneine metabolic process; Ergothioneine biosynthetic process; Cellular modified histidine metabolic process; Cellular modified histidine biosynthetic process; Organic substance metabolic process; Ergothioneine biosynthesis from histidine via hercynylcysteine sulfoxide synthase; Organonitrogen compound metabolic process; Organonitrogen compound biosynthetic process; Organic substance biosynthetic process	7.38089	6.75874	3.36226
N1508_contig_3_000360.1	0	1	0	0																						GO:0006355;GO:0009889;GO:0010468;GO:0010556;GO:0019219;GO:0019222;GO:0031323;GO:0031326;GO:0050789;GO:0050794;GO:0051171;GO:0051252;GO:0060255;GO:0065007;GO:0080090;GO:1903506;GO:2001141	Regulation of transcription, DNA-templated; Regulation of biosynthetic process; Regulation of gene expression; Regulation of macromolecule biosynthetic process; Regulation of nucleobase-containing compound metabolic process; Regulation of metabolic process; Regulation of cellular metabolic process; Regulation of cellular biosynthetic process; Regulation of biological process; Regulation of cellular process; Regulation of nitrogen compound metabolic process; Regulation of RNA metabolic process; Regulation of macromolecule metabolic process; Biological regulation; Regulation of primary metabolic process; Regulation of nucleic acid-templated transcription; Regulation of RNA biosynthetic process	1.48018	2.25445	1.15964
N1508_contig_3_000361.1	1	0	0	0	FAD dependent oxidoreductase		DAO																			GO:0006082;GO:0006520;GO:0006553;GO:0006554;GO:0006807;GO:0008152;GO:0009056;GO:0009063;GO:0009066;GO:0009068;GO:0009987;GO:0016054;GO:0019477;GO:0019752;GO:0043436;GO:0044237;GO:0044238;GO:0044248;GO:0044281;GO:0044282;GO:0046395;GO:0046440;GO:0071704;GO:1901564;GO:1901565;GO:1901575;GO:1901605;GO:1901606	Organic acid metabolic process; Cellular amino acid metabolic process; Lysine metabolic process; Lysine catabolic process; Nitrogen compound metabolic process; Metabolic process; Catabolic process; Cellular amino acid catabolic process; Aspartate family amino acid metabolic process; Aspartate family amino acid catabolic process; Cellular process; Organic acid catabolic process; L-lysine catabolic process; Carboxylic acid metabolic process; Oxoacid metabolic process; Cellular metabolic process; Primary metabolic process; Cellular catabolic process; Small molecule metabolic process; Small molecule catabolic process; Carboxylic acid catabolic process; L-lysine metabolic process; Organic substance metabolic process; Organonitrogen compound metabolic process; Organonitrogen compound catabolic process; Organic substance catabolic process; Alpha-amino acid metabolic process; Alpha-amino acid catabolic process	3.04139	3.11123	1.8244
N1508_contig_3_000362.1	1	1	1	0	Amino acid permease	MUP3	AA_permease_2																			GO:0009987	Cellular process	3.42812	5.65032	4.40218
N1508_contig_3_000363.1	0	1	1	1	Amino acid permease	MUP3	AA_permease_2																			NA	NA	1.16352	14.1603	10.0659
N1508_contig_3_000364.1	0	0	0	-1																						NA	NA	1.61792	6.02416	3.74709
N1508_contig_3_000365.1	0	0	0	-1																						NA	NA	1.49442	3.04137	1.53343
N1508_contig_3_000366.1	0	0	0	0																						GO:0006139;GO:0006412;GO:0006518;GO:0006725;GO:0006807;GO:0008152;GO:0009058;GO:0009059;GO:0009987;GO:0010467;GO:0019538;GO:0034641;GO:0034645;GO:0043043;GO:0043170;GO:0043603;GO:0043604;GO:0044237;GO:0044238;GO:0044249;GO:0044260;GO:0044271;GO:0046483;GO:0071704;GO:0090304;GO:1901360;GO:1901564;GO:1901566;GO:1901576	Nucleobase-containing compound metabolic process; Translation; Peptide metabolic process; Cellular aromatic compound metabolic process; Nitrogen compound metabolic process; Metabolic process; Biosynthetic process; Macromolecule biosynthetic process; Cellular process; Gene expression; Protein metabolic process; Cellular nitrogen compound metabolic process; Cellular macromolecule biosynthetic process; Peptide biosynthetic process; Macromolecule metabolic process; Cellular amide metabolic process; Amide biosynthetic process; Cellular metabolic process; Primary metabolic process; Cellular biosynthetic process; Cellular macromolecule metabolic process; Cellular nitrogen compound biosynthetic process; Heterocycle metabolic process; Organic substance metabolic process; Nucleic acid metabolic process; Organic cyclic compound metabolic process; Organonitrogen compound metabolic process; Organonitrogen compound biosynthetic process; Organic substance biosynthetic process	1.09395	1.05484	1.2067
N1508_contig_3_000367.1	1	0	0	0																						NA	NA	9.57507	2.5684	1.13951
N1508_contig_3_000368.1	0	0	0	0	Prefoldin subunit	YKE2	Prefoldin_2																			GO:0006457;GO:0007021;GO:0009987;GO:0016043;GO:0022607;GO:0043933;GO:0044085;GO:0051131;GO:0065003;GO:0071840	Protein folding; Tubulin complex assembly; Cellular process; Cellular component organization; Cellular component assembly; Protein-containing complex organization; Cellular component biogenesis; Chaperone-mediated protein complex assembly; Protein-containing complex assembly; Cellular component organization or biogenesis	1.33077	1.92972	1.28932
N1508_contig_3_000369.1	0	0	0	0	USP8 dimerisation domain		JAB,USP8_dimer						M	M67												GO:0006508;GO:0006511;GO:0006605;GO:0006623;GO:0006807;GO:0006810;GO:0006886;GO:0007034;GO:0008104;GO:0008152;GO:0009056;GO:0009057;GO:0009987;GO:0015031;GO:0016192;GO:0016197;GO:0016579;GO:0019538;GO:0019941;GO:0030163;GO:0032509;GO:0032511;GO:0033036;GO:0033365;GO:0036211;GO:0043162;GO:0043170;GO:0043328;GO:0043412;GO:0043632;GO:0044237;GO:0044238;GO:0044248;GO:0044260;GO:0044265;GO:0045184;GO:0045324;GO:0046907;GO:0051179;GO:0051234;GO:0051603;GO:0051641;GO:0051649;GO:0070536;GO:0070646;GO:0070647;GO:0070727;GO:0071702;GO:0071704;GO:0071705;GO:0071985;GO:0072594;GO:0072665;GO:0072666;GO:0120113;GO:1901564;GO:1901565;GO:1901575	Proteolysis; Ubiquitin-dependent protein catabolic process; Protein targeting; Protein targeting to vacuole; Nitrogen compound metabolic process; Transport; Intracellular protein transport; Vacuolar transport; Protein localization; Metabolic process; Catabolic process; Macromolecule catabolic process; Cellular process; Protein transport; Vesicle-mediated transport; Endosomal transport; Protein deubiquitination; Protein metabolic process; Modification-dependent protein catabolic process; Protein catabolic process; Endosome transport via multivesicular body sorting pathway; Late endosome to vacuole transport via multivesicular body sorting pathway; Macromolecule localization; Protein localization to organelle; Protein modification process; Ubiquitin-dependent protein catabolic process via the multivesicular body sorting pathway; Macromolecule metabolic process; Protein transport to vacuole involved in ubiquitin-dependent protein catabolic process via the multivesicular body sorting pathway; Macromolecule modification; Modification-dependent macromolecule catabolic process; Cellular metabolic process; Primary metabolic process; Cellular catabolic process; Cellular macromolecule metabolic process; Cellular macromolecule catabolic process; Establishment of protein localization; Late endosome to vacuole transport; Intracellular transport; Localization; Establishment of localization; Proteolysis involved in protein catabolic process; Cellular localization; Establishment of localization in cell; Protein K63-linked deubiquitination; Protein modification by small protein removal; Protein modification by small protein conjugation or removal; Cellular macromolecule localization; Organic substance transport; Organic substance metabolic process; Nitrogen compound transport; Multivesicular body sorting pathway; Establishment of protein localization to organelle; Protein localization to vacuole; Establishment of protein localization to vacuole; Cytoplasm to vacuole transport by the NVT pathway; Organonitrogen compound metabolic process; Organonitrogen compound catabolic process; Organic substance catabolic process	1.03312	1.06617	1.36358
N1508_contig_3_000370.1	0	0	0	0	Animal haem peroxidase	ppoC	An_peroxidase,p450																			GO:0006082;GO:0006629;GO:0006631;GO:0006950;GO:0006979;GO:0008152;GO:0009058;GO:0009636;GO:0009987;GO:0016053;GO:0019752;GO:0032787;GO:0042221;GO:0043436;GO:0044237;GO:0044238;GO:0044249;GO:0044255;GO:0044281;GO:0044283;GO:0046394;GO:0050896;GO:0051716;GO:0070887;GO:0071704;GO:0097237;GO:0098754;GO:0098869;GO:1901576;GO:1990748	Organic acid metabolic process; Lipid metabolic process; Fatty acid metabolic process; Response to stress; Response to oxidative stress; Metabolic process; Biosynthetic process; Response to toxic substance; Cellular process; Organic acid biosynthetic process; Carboxylic acid metabolic process; Monocarboxylic acid metabolic process; Response to chemical; Oxoacid metabolic process; Cellular metabolic process; Primary metabolic process; Cellular biosynthetic process; Cellular lipid metabolic process; Small molecule metabolic process; Small molecule biosynthetic process; Carboxylic acid biosynthetic process; Response to stimulus; Cellular response to stimulus; Cellular response to chemical stimulus; Organic substance metabolic process; Cellular response to toxic substance; Detoxification; Cellular oxidant detoxification; Organic substance biosynthetic process; Cellular detoxification	1.28528	1.11588	1.45643
N1508_contig_3_000371.1	0	0	0	0	Sugar (and other) transporter		MFS_1																			GO:0006810;GO:0009987;GO:0051179;GO:0051234;GO:0055085	Transport; Cellular process; Localization; Establishment of localization; Transmembrane transport	1.51575	1.21983	1.04011
N1508_contig_3_000372.1	0	0	0	0																								1.01429	1.29184	1.06856
N1508_contig_3_000373.1	0	0	0	0																						NA	NA	1.40194	1.01225	1.38182
N1508_contig_3_000374.1	1	0	0	0																						NA	NA	2.93544	1.04319	1.38631
N1508_contig_3_000375.1	0	0	0	0	Acyl-CoA dehydrogenase, C-terminal domain		Acyl-CoA_dh_1,Acyl-CoA_dh_M,Acyl-CoA_dh_N																			GO:0006082;GO:0006139;GO:0006163;GO:0006164;GO:0006520;GO:0006568;GO:0006576;GO:0006586;GO:0006629;GO:0006631;GO:0006635;GO:0006637;GO:0006725;GO:0006753;GO:0006790;GO:0006793;GO:0006796;GO:0006807;GO:0008152;GO:0009056;GO:0009058;GO:0009062;GO:0009072;GO:0009117;GO:0009150;GO:0009152;GO:0009165;GO:0009259;GO:0009260;GO:0009308;GO:0009987;GO:0016042;GO:0016054;GO:0018130;GO:0019395;GO:0019438;GO:0019637;GO:0019693;GO:0019752;GO:0030258;GO:0032787;GO:0033539;GO:0033865;GO:0033866;GO:0033875;GO:0034030;GO:0034032;GO:0034033;GO:0034440;GO:0034641;GO:0034654;GO:0035337;GO:0035383;GO:0035384;GO:0042430;GO:0043436;GO:0043603;GO:0043604;GO:0044106;GO:0044237;GO:0044238;GO:0044242;GO:0044248;GO:0044249;GO:0044255;GO:0044271;GO:0044272;GO:0044281;GO:0044282;GO:0046390;GO:0046395;GO:0046483;GO:0055086;GO:0071616;GO:0071704;GO:0072329;GO:0072521;GO:0072522;GO:0090407;GO:1901135;GO:1901137;GO:1901293;GO:1901360;GO:1901362;GO:1901564;GO:1901566;GO:1901568;GO:1901570;GO:1901575;GO:1901576;GO:1901605	Organic acid metabolic process; Nucleobase-containing compound metabolic process; Purine nucleotide metabolic process; Purine nucleotide biosynthetic process; Cellular amino acid metabolic process; Tryptophan metabolic process; Cellular biogenic amine metabolic process; Indolalkylamine metabolic process; Lipid metabolic process; Fatty acid metabolic process; Fatty acid beta-oxidation; acyl-CoA metabolic process; Cellular aromatic compound metabolic process; Nucleoside phosphate metabolic process; Sulfur compound metabolic process; Phosphorus metabolic process; Phosphate-containing compound metabolic process; Nitrogen compound metabolic process; Metabolic process; Catabolic process; Biosynthetic process; Fatty acid catabolic process; Aromatic amino acid family metabolic process; Nucleotide metabolic process; Purine ribonucleotide metabolic process; Purine ribonucleotide biosynthetic process; Nucleotide biosynthetic process; Ribonucleotide metabolic process; Ribonucleotide biosynthetic process; Amine metabolic process; Cellular process; Lipid catabolic process; Organic acid catabolic process; Heterocycle biosynthetic process; Fatty acid oxidation; Aromatic compound biosynthetic process; Organophosphate metabolic process; Ribose phosphate metabolic process; Carboxylic acid metabolic process; Lipid modification; Monocarboxylic acid metabolic process; Fatty acid beta-oxidation using acyl-CoA dehydrogenase; Nucleoside bisphosphate metabolic process; Nucleoside bisphosphate biosynthetic process; Ribonucleoside bisphosphate metabolic process; Ribonucleoside bisphosphate biosynthetic process; Purine nucleoside bisphosphate metabolic process; Purine nucleoside bisphosphate biosynthetic process; Lipid oxidation; Cellular nitrogen compound metabolic process; Nucleobase-containing compound biosynthetic process; fatty-acyl-CoA metabolic process; Thioester metabolic process; Thioester biosynthetic process; Indole-containing compound metabolic process; Oxoacid metabolic process; Cellular amide metabolic process; Amide biosynthetic process; Cellular amine metabolic process; Cellular metabolic process; Primary metabolic process; Cellular lipid catabolic process; Cellular catabolic process; Cellular biosynthetic process; Cellular lipid metabolic process; Cellular nitrogen compound biosynthetic process; Sulfur compound biosynthetic process; Small molecule metabolic process; Small molecule catabolic process; Ribose phosphate biosynthetic process; Carboxylic acid catabolic process; Heterocycle metabolic process; Nucleobase-containing small molecule metabolic process; acyl-CoA biosynthetic process; Organic substance metabolic process; Monocarboxylic acid catabolic process; Purine-containing compound metabolic process; Purine-containing compound biosynthetic process; Organophosphate biosynthetic process; Carbohydrate derivative metabolic process; Carbohydrate derivative biosynthetic process; Nucleoside phosphate biosynthetic process; Organic cyclic compound metabolic process; Organic cyclic compound biosynthetic process; Organonitrogen compound metabolic process; Organonitrogen compound biosynthetic process; Fatty acid derivative metabolic process; Fatty acid derivative biosynthetic process; Organic substance catabolic process; Organic substance biosynthetic process; Alpha-amino acid metabolic process	1.07439	1.12297	1.23988
N1508_contig_3_000376.1	0	0	0	0	Belongs to the ubiquitin-conjugating enzyme family	UBC4	UQ_con																			GO:0006807;GO:0008152;GO:0016567;GO:0019538;GO:0032446;GO:0036211;GO:0043170;GO:0043412;GO:0044238;GO:0070647;GO:0071704;GO:1901564	Nitrogen compound metabolic process; Metabolic process; Protein ubiquitination; Protein metabolic process; Protein modification by small protein conjugation; Protein modification process; Macromolecule metabolic process; Macromolecule modification; Primary metabolic process; Protein modification by small protein conjugation or removal; Organic substance metabolic process; Organonitrogen compound metabolic process	1.10078	1.06554	1.18558
N1508_contig_3_000377.1	0	0	0	0	Ferric reductase NAD binding domain		FAD_binding_8,Ferric_reduct,NAD_binding_6																			GO:0000041;GO:0006810;GO:0006811;GO:0006812;GO:0006826;GO:0030001;GO:0051179;GO:0051234	Transition metal ion transport; Transport; Ion transport; Cation transport; Iron ion transport; Metal ion transport; Localization; Establishment of localization	1.41015	1.2082	1.48082
N1508_contig_3_000378.1	1	1	0	0															CS pos: 18-19. AQA-KV. Pr: 0.9013							NA	NA	2.31794	2.30627	1.14697
N1508_contig_3_000379.1	1	0	0	0	Major Facilitator Superfamily		MFS_1																			GO:0006810;GO:0009987;GO:0051179;GO:0051234;GO:0055085	Transport; Cellular process; Localization; Establishment of localization; Transmembrane transport	3.28528	1.7127	1.30063
N1508_contig_3_000380.1	-1	0	1	0																						NA	NA	3.6846	2.7632	7.2781
N1508_contig_3_000381.1	0	0	0	0																						NA	NA	1.16799	1.18638	1.42148
N1508_contig_3_000382.1	0	0	-1	0	Myb-like DNA-binding domain		Myb_DNA-bind_6																			NA	NA	1.66417	1.95502	2.43644
N1508_contig_3_000383.1	0	0	0	0	Myb-like DNA-binding domain		Myb_DNA-bind_6																			GO:0006139;GO:0006351;GO:0006353;GO:0006360;GO:0006363;GO:0006725;GO:0006807;GO:0008152;GO:0009058;GO:0009059;GO:0009987;GO:0010467;GO:0016070;GO:0018130;GO:0019219;GO:0019222;GO:0019438;GO:0031323;GO:0032774;GO:0034641;GO:0034654;GO:0043170;GO:0044237;GO:0044238;GO:0044249;GO:0044271;GO:0046483;GO:0050789;GO:0050794;GO:0051171;GO:0060255;GO:0065007;GO:0071704;GO:0080090;GO:0090304;GO:0097659;GO:1901360;GO:1901362;GO:1901576	Nucleobase-containing compound metabolic process; Transcription, DNA-templated; DNA-templated transcription, termination; Transcription by RNA polymerase I; Termination of RNA polymerase I transcription; Cellular aromatic compound metabolic process; Nitrogen compound metabolic process; Metabolic process; Biosynthetic process; Macromolecule biosynthetic process; Cellular process; Gene expression; RNA metabolic process; Heterocycle biosynthetic process; Regulation of nucleobase-containing compound metabolic process; Regulation of metabolic process; Aromatic compound biosynthetic process; Regulation of cellular metabolic process; RNA biosynthetic process; Cellular nitrogen compound metabolic process; Nucleobase-containing compound biosynthetic process; Macromolecule metabolic process; Cellular metabolic process; Primary metabolic process; Cellular biosynthetic process; Cellular nitrogen compound biosynthetic process; Heterocycle metabolic process; Regulation of biological process; Regulation of cellular process; Regulation of nitrogen compound metabolic process; Regulation of macromolecule metabolic process; Biological regulation; Organic substance metabolic process; Regulation of primary metabolic process; Nucleic acid metabolic process; Nucleic acid-templated transcription; Organic cyclic compound metabolic process; Organic cyclic compound biosynthetic process; Organic substance biosynthetic process	1.08217	1.07868	1.24237
N1508_contig_3_000384.1	0	0	0	0	L-lysine 6-monooxygenase (NADPH-requiring)		FMO-like,K_oxygenase																			GO:0006457;GO:0009987	Protein folding; Cellular process	1.07323	1.40805	1.42541
N1508_contig_3_000385.1	0	0	0	0	Belongs to the cytochrome P450 family		p450																			GO:0006082;GO:0006629;GO:0007154;GO:0007165;GO:0008152;GO:0008610;GO:0009058;GO:0009987;GO:0010033;GO:0016053;GO:0019752;GO:0023052;GO:0032787;GO:0042221;GO:0043436;GO:0044237;GO:0044238;GO:0044249;GO:0044281;GO:0044283;GO:0046394;GO:0048518;GO:0050789;GO:0050794;GO:0050896;GO:0051239;GO:0051240;GO:0051716;GO:0065007;GO:0071704;GO:0072330;GO:1901576	Organic acid metabolic process; Lipid metabolic process; Cell communication; Signal transduction; Metabolic process; Lipid biosynthetic process; Biosynthetic process; Cellular process; Response to organic substance; Organic acid biosynthetic process; Carboxylic acid metabolic process; Signaling; Monocarboxylic acid metabolic process; Response to chemical; Oxoacid metabolic process; Cellular metabolic process; Primary metabolic process; Cellular biosynthetic process; Small molecule metabolic process; Small molecule biosynthetic process; Carboxylic acid biosynthetic process; Positive regulation of biological process; Regulation of biological process; Regulation of cellular process; Response to stimulus; Regulation of multicellular organismal process; Positive regulation of multicellular organismal process; Cellular response to stimulus; Biological regulation; Organic substance metabolic process; Monocarboxylic acid biosynthetic process; Organic substance biosynthetic process	1.04589	1.32554	1.19598
N1508_contig_3_000386.1	0	0	0	0	ABC transporter transmembrane region	ATM1	ABC_membrane,ABC_tran																			GO:0006810;GO:0006811;GO:0009987;GO:0042592;GO:0048878;GO:0050801;GO:0051179;GO:0051234;GO:0055065;GO:0055072;GO:0055076;GO:0055080;GO:0055085;GO:0065007;GO:0065008;GO:0098771	Transport; Ion transport; Cellular process; Homeostatic process; Chemical homeostasis; Ion homeostasis; Localization; Establishment of localization; Metal ion homeostasis; Iron ion homeostasis; Transition metal ion homeostasis; Cation homeostasis; Transmembrane transport; Biological regulation; Regulation of biological quality; Inorganic ion homeostasis	1.35866	1.01776	1.05935
N1508_contig_3_000387.1	0	0	0	0																						GO:0009987	Cellular process	2.92991	1.19927	3.82194
N1508_contig_3_000388.1	0	1	0	0	Methyltransferase domain		Methyltransf_23,Methyltransf_25,PCMT																			GO:0008152;GO:0032259	Metabolic process; Methylation	2.1211	7.49746	1.63524
N1508_contig_3_000389.1	0	0	0	0																								3.8906	1.68722	1.1092
N1508_contig_3_000390.1	0	1	0	0	Fringe-like		Fringe,PAN_1			GT	GT31															GO:0006810;GO:0009987;GO:0051179;GO:0051234;GO:0055085	Transport; Cellular process; Localization; Establishment of localization; Transmembrane transport	1.24661	2.03257	1.018
N1508_contig_3_000391.1	0	0	0	0	RTA1 like protein		RTA1																			GO:0009987;GO:0016043;GO:0061024;GO:0065007;GO:0065008;GO:0071840;GO:0097035	Cellular process; Cellular component organization; Membrane organization; Biological regulation; Regulation of biological quality; Cellular component organization or biogenesis; Regulation of membrane lipid distribution	1.83584	1.29685	1.61775
N1508_contig_3_000392.1	0	0	1	0	short chain dehydrogenase		adh_short																			GO:0008152;GO:0009987;GO:0044238;GO:0071704	Metabolic process; Cellular process; Primary metabolic process; Organic substance metabolic process	1.76792	1.19959	2.56069
N1508_contig_3_000393.1	0	0	0	0
N1508_contig_3_000394.1	0	0	0	0	Belongs to the major facilitator superfamily. Sugar transporter (TC 2.A.1.1) family		Sugar_tr												CS pos: 26-27. ATA-LI. Pr: 0.4162							GO:0006810;GO:0009987;GO:0051179;GO:0051234;GO:0055085	Transport; Cellular process; Localization; Establishment of localization; Transmembrane transport	1.3495	1.78588	1.48272
N1508_contig_3_000395.1	0	1	0	0	FAD binding domain		FAD_binding_3,NAD_binding_8																			GO:0008152;GO:0009058;GO:0019748;GO:0044550	Metabolic process; Biosynthetic process; Secondary metabolic process; Secondary metabolite biosynthetic process	1.89971	2.26221	1.31574
N1508_contig_3_000396.1	0	0	0	0	FAD binding domain		FAD_binding_3																			GO:0008152;GO:0009058;GO:0019748;GO:0044550	Metabolic process; Biosynthetic process; Secondary metabolic process; Secondary metabolite biosynthetic process	1.23674	1.18047	1.18877
N1508_contig_3_000397.1	0	0	0	0	Protein of unknown function (DUF3140)		DUF3140,Med22																			GO:0009987	Cellular process	1.06524	3.12497	1.30294
N1508_contig_3_000398.1	1	0	0	0	Ankyrin repeat		Ank_2,Ank_4,Cupin_1																			GO:0001558;GO:0006996;GO:0007010;GO:0007163;GO:0009987;GO:0016043;GO:0030029;GO:0030036;GO:0030950;GO:0030952;GO:0040008;GO:0050789;GO:0050794;GO:0051128;GO:0065007;GO:0071840	Regulation of cell growth; Organelle organization; Cytoskeleton organization; Establishment or maintenance of cell polarity; Cellular process; Cellular component organization; Actin filament-based process; Actin cytoskeleton organization; Establishment or maintenance of actin cytoskeleton polarity; Establishment or maintenance of cytoskeleton polarity; Regulation of growth; Regulation of biological process; Regulation of cellular process; Regulation of cellular component organization; Biological regulation; Cellular component organization or biogenesis	2.13289	1.85989	1.17822
N1508_contig_3_000399.1	1	0	1	0	Enoyl-(Acyl carrier protein) reductase		adh_short																			GO:0006766;GO:0006775;GO:0006805;GO:0008152;GO:0009410;GO:0009987;GO:0042180;GO:0042221;GO:0042373;GO:0044237;GO:0044281;GO:0050896;GO:0051716;GO:0070887;GO:0071466;GO:0071704;GO:1901661	Vitamin metabolic process; Fat-soluble vitamin metabolic process; Xenobiotic metabolic process; Metabolic process; Response to xenobiotic stimulus; Cellular process; Cellular ketone metabolic process; Response to chemical; Vitamin K metabolic process; Cellular metabolic process; Small molecule metabolic process; Response to stimulus; Cellular response to stimulus; Cellular response to chemical stimulus; Cellular response to xenobiotic stimulus; Organic substance metabolic process; Quinone metabolic process	4.1539	2.3711	9.53027
N1508_contig_3_000400.1	0	0	0	0																						NA	NA
N1508_contig_3_000401.1	1	0	0	0																						GO:0006996;GO:0009987;GO:0016043;GO:0051179;GO:0051641;GO:0071840	Organelle organization; Cellular process; Cellular component organization; Localization; Cellular localization; Cellular component organization or biogenesis	11.0004	2.88587	1.85316
N1508_contig_3_000402.1	0	0	0	0
N1508_contig_3_000403.1	0	0	0	1																								1.17173	1.30529	4.11988
N1508_contig_3_000404.1	1	1	0	0	Belongs to the major facilitator superfamily. Sugar transporter (TC 2.A.1.1) family		Sugar_tr																			GO:0006810;GO:0009987;GO:0051179;GO:0051234;GO:0055085	Transport; Cellular process; Localization; Establishment of localization; Transmembrane transport	19.6803	11.3145	1.34169
N1508_contig_3_000405.1	0	0	0	0	ABC-2 type transporter		ABC2_membrane,ABC_tran																			GO:0006810;GO:0008152;GO:0009058;GO:0009403;GO:0009404;GO:0009987;GO:0016999;GO:0017000;GO:0018130;GO:0019748;GO:0030638;GO:0030639;GO:0033067;GO:0033068;GO:0043385;GO:0043386;GO:0044237;GO:0044249;GO:0044550;GO:0046483;GO:0051179;GO:0051234;GO:0055085;GO:0071704;GO:1901334;GO:1901336;GO:1901360;GO:1901362;GO:1901576	Transport; Metabolic process; Biosynthetic process; Toxin biosynthetic process; Toxin metabolic process; Cellular process; Antibiotic metabolic process; Antibiotic biosynthetic process; Heterocycle biosynthetic process; Secondary metabolic process; Polyketide metabolic process; Polyketide biosynthetic process; Macrolide metabolic process; Macrolide biosynthetic process; Mycotoxin metabolic process; Mycotoxin biosynthetic process; Cellular metabolic process; Cellular biosynthetic process; Secondary metabolite biosynthetic process; Heterocycle metabolic process; Localization; Establishment of localization; Transmembrane transport; Organic substance metabolic process; Lactone metabolic process; Lactone biosynthetic process; Organic cyclic compound metabolic process; Organic cyclic compound biosynthetic process; Organic substance biosynthetic process	1.72288	1.36255	1.15679
N1508_contig_3_000406.1	0	0	0	1																								1.37757	2.90492	2.73298
N1508_contig_3_000407.1	0	0	0	0	Endoplasmic reticulum-based factor for assembly of V-ATPase		Vma12,zf-C2H2_3																			GO:0009987;GO:0016043;GO:0022607;GO:0043933;GO:0044085;GO:0065003;GO:0070070;GO:0070071;GO:0070072;GO:0071840	Cellular process; Cellular component organization; Cellular component assembly; Protein-containing complex organization; Cellular component biogenesis; Protein-containing complex assembly; Proton-transporting V-type ATPase complex assembly; Proton-transporting two-sector ATPase complex assembly; Vacuolar proton-transporting V-type ATPase complex assembly; Cellular component organization or biogenesis	1.3052	1.00069	1.20318
N1508_contig_3_000408.1	0	0	0	0	zinc-finger of acetyl-transferase ESCO		zf-C2H2_3																			NA	NA	1.02245	1.06742	1.71316
N1508_contig_3_000409.1	0	0	0	1																								1.02007	1.01991	1.05732
N1508_contig_3_000410.1	0	0	0	0	Mitochondrial GTPase involved in mitochondrial trafficking	GEM1	EF-hand_5,EF_assoc_1,EF_assoc_2,Ras																			GO:0006996;GO:0007005;GO:0007154;GO:0007165;GO:0007264;GO:0009987;GO:0016043;GO:0023052;GO:0035556;GO:0050789;GO:0050794;GO:0050896;GO:0051716;GO:0065007;GO:0071840	Organelle organization; Mitochondrion organization; Cell communication; Signal transduction; Small GTPase mediated signal transduction; Cellular process; Cellular component organization; Signaling; Intracellular signal transduction; Regulation of biological process; Regulation of cellular process; Response to stimulus; Cellular response to stimulus; Biological regulation; Cellular component organization or biogenesis	1.0253	1.23252	1.49599
N1508_contig_3_000411.1	0	0	0	0
N1508_contig_3_000412.1	1	1	0	0	zinc finger		Fungal_trans,zf-C2H2																			GO:0006355;GO:0006357;GO:0009889;GO:0010468;GO:0010556;GO:0019219;GO:0019222;GO:0031323;GO:0031326;GO:0050789;GO:0050794;GO:0051171;GO:0051252;GO:0060255;GO:0065007;GO:0080090;GO:1903506;GO:2001141	Regulation of transcription, DNA-templated; Regulation of transcription by RNA polymerase II; Regulation of biosynthetic process; Regulation of gene expression; Regulation of macromolecule biosynthetic process; Regulation of nucleobase-containing compound metabolic process; Regulation of metabolic process; Regulation of cellular metabolic process; Regulation of cellular biosynthetic process; Regulation of biological process; Regulation of cellular process; Regulation of nitrogen compound metabolic process; Regulation of RNA metabolic process; Regulation of macromolecule metabolic process; Biological regulation; Regulation of primary metabolic process; Regulation of nucleic acid-templated transcription; Regulation of RNA biosynthetic process	3.25998	2.75877	1.04027
N1508_contig_3_000413.1	0	1	0	0	Nitronate monooxygenase		NMO																			GO:0006355;GO:0009889;GO:0010468;GO:0010556;GO:0019219;GO:0019222;GO:0031323;GO:0031326;GO:0050789;GO:0050794;GO:0051171;GO:0051252;GO:0060255;GO:0065007;GO:0080090;GO:1903506;GO:2001141	Regulation of transcription, DNA-templated; Regulation of biosynthetic process; Regulation of gene expression; Regulation of macromolecule biosynthetic process; Regulation of nucleobase-containing compound metabolic process; Regulation of metabolic process; Regulation of cellular metabolic process; Regulation of cellular biosynthetic process; Regulation of biological process; Regulation of cellular process; Regulation of nitrogen compound metabolic process; Regulation of RNA metabolic process; Regulation of macromolecule metabolic process; Biological regulation; Regulation of primary metabolic process; Regulation of nucleic acid-templated transcription; Regulation of RNA biosynthetic process	1.05196	2.19371	1.02937
N1508_contig_3_000414.1	-1	-1	-1	0	NUC153 domain	ENP2	NUC153,WD40																			GO:0000462;GO:0006139;GO:0006364;GO:0006396;GO:0006725;GO:0006807;GO:0008152;GO:0009987;GO:0010467;GO:0016070;GO:0016072;GO:0022613;GO:0030490;GO:0034470;GO:0034641;GO:0034660;GO:0042254;GO:0042274;GO:0043170;GO:0044085;GO:0044237;GO:0044238;GO:0046483;GO:0071704;GO:0071840;GO:0090304;GO:1901360	Maturation of SSU-rRNA from tricistronic rRNA transcript (SSU-rRNA, 5.8S rRNA, LSU-rRNA); Nucleobase-containing compound metabolic process; rRNA processing; RNA processing; Cellular aromatic compound metabolic process; Nitrogen compound metabolic process; Metabolic process; Cellular process; Gene expression; RNA metabolic process; rRNA metabolic process; Ribonucleoprotein complex biogenesis; Maturation of SSU-rRNA; ncRNA processing; Cellular nitrogen compound metabolic process; ncRNA metabolic process; Ribosome biogenesis; Ribosomal small subunit biogenesis; Macromolecule metabolic process; Cellular component biogenesis; Cellular metabolic process; Primary metabolic process; Heterocycle metabolic process; Organic substance metabolic process; Cellular component organization or biogenesis; Nucleic acid metabolic process; Organic cyclic compound metabolic process	2.66397	3.65717	3.71865
N1508_contig_3_000415.1	0	0	0	0																						NA	NA	1.56977	1.0002	1.30321
N1508_contig_3_000416.1	0	0	0	0	Aminotransferase class I and II	ALT1	Aminotran_1_2																			GO:0006082;GO:0006520;GO:0006522;GO:0006524;GO:0006807;GO:0008152;GO:0009056;GO:0009058;GO:0009063;GO:0009078;GO:0009080;GO:0009987;GO:0016054;GO:0019752;GO:0042851;GO:0042853;GO:0043436;GO:0044237;GO:0044238;GO:0044248;GO:0044281;GO:0044282;GO:0046395;GO:0071704;GO:1901564;GO:1901565;GO:1901575;GO:1901605;GO:1901606	Organic acid metabolic process; Cellular amino acid metabolic process; Alanine metabolic process; Alanine catabolic process; Nitrogen compound metabolic process; Metabolic process; Catabolic process; Biosynthetic process; Cellular amino acid catabolic process; Pyruvate family amino acid metabolic process; Pyruvate family amino acid catabolic process; Cellular process; Organic acid catabolic process; Carboxylic acid metabolic process; L-alanine metabolic process; L-alanine catabolic process; Oxoacid metabolic process; Cellular metabolic process; Primary metabolic process; Cellular catabolic process; Small molecule metabolic process; Small molecule catabolic process; Carboxylic acid catabolic process; Organic substance metabolic process; Organonitrogen compound metabolic process; Organonitrogen compound catabolic process; Organic substance catabolic process; Alpha-amino acid metabolic process; Alpha-amino acid catabolic process	1.00282	1.1298	1.09347
N1508_contig_3_000417.1	1	0	0	0																								2.12799	1.52651	1.91652
N1508_contig_3_000418.1	0	1	0	0	ATPase family associated with various cellular activities (AAA)		AAA																			GO:0000226;GO:0000278;GO:0006508;GO:0006511;GO:0006515;GO:0006807;GO:0006810;GO:0006886;GO:0006914;GO:0006950;GO:0006996;GO:0007010;GO:0007017;GO:0007049;GO:0007051;GO:0007052;GO:0008104;GO:0008152;GO:0009056;GO:0009057;GO:0009987;GO:0010033;GO:0010243;GO:0010498;GO:0015031;GO:0016043;GO:0016236;GO:0019538;GO:0019941;GO:0022402;GO:0022411;GO:0030163;GO:0030433;GO:0030970;GO:0032527;GO:0032984;GO:0033036;GO:0033554;GO:0034976;GO:0035966;GO:0035967;GO:0036503;GO:0042221;GO:0043161;GO:0043170;GO:0043632;GO:0043933;GO:0044237;GO:0044238;GO:0044248;GO:0044260;GO:0044265;GO:0045184;GO:0046907;GO:0050896;GO:0051179;GO:0051228;GO:0051230;GO:0051234;GO:0051603;GO:0051641;GO:0051649;GO:0051716;GO:0051788;GO:0061919;GO:0070727;GO:0070887;GO:0071218;GO:0071310;GO:0071702;GO:0071704;GO:0071705;GO:0071712;GO:0071840;GO:0097352;GO:1901564;GO:1901565;GO:1901575;GO:1901698;GO:1902850;GO:1903008;GO:1903047;GO:1903513	Microtubule cytoskeleton organization; Mitotic cell cycle; Proteolysis; Ubiquitin-dependent protein catabolic process; Protein quality control for misfolded or incompletely synthesized proteins; Nitrogen compound metabolic process; Transport; Intracellular protein transport; Autophagy; Response to stress; Organelle organization; Cytoskeleton organization; Microtubule-based process; Cell cycle; Spindle organization; Mitotic spindle organization; Protein localization; Metabolic process; Catabolic process; Macromolecule catabolic process; Cellular process; Response to organic substance; Response to organonitrogen compound; Proteasomal protein catabolic process; Protein transport; Cellular component organization; Macroautophagy; Protein metabolic process; Modification-dependent protein catabolic process; Cell cycle process; Cellular component disassembly; Protein catabolic process; Ubiquitin-dependent ERAD pathway; Retrograde protein transport, ER to cytosol; Protein exit from endoplasmic reticulum; Protein-containing complex disassembly; Macromolecule localization; Cellular response to stress; Response to endoplasmic reticulum stress; Response to topologically incorrect protein; Cellular response to topologically incorrect protein; ERAD pathway; Response to chemical; Proteasome-mediated ubiquitin-dependent protein catabolic process; Macromolecule metabolic process; Modification-dependent macromolecule catabolic process; Protein-containing complex organization; Cellular metabolic process; Primary metabolic process; Cellular catabolic process; Cellular macromolecule metabolic process; Cellular macromolecule catabolic process; Establishment of protein localization; Intracellular transport; Response to stimulus; Localization; Mitotic spindle disassembly; Spindle disassembly; Establishment of localization; Proteolysis involved in protein catabolic process; Cellular localization; Establishment of localization in cell; Cellular response to stimulus; Response to misfolded protein; Process utilizing autophagic mechanism; Cellular macromolecule localization; Cellular response to chemical stimulus; Cellular response to misfolded protein; Cellular response to organic substance; Organic substance transport; Organic substance metabolic process; Nitrogen compound transport; ER-associated misfolded protein catabolic process; Cellular component organization or biogenesis; Autophagosome maturation; Organonitrogen compound metabolic process; Organonitrogen compound catabolic process; Organic substance catabolic process; Response to nitrogen compound; Microtubule cytoskeleton organization involved in mitosis; Organelle disassembly; Mitotic cell cycle process; Endoplasmic reticulum to cytosol transport	1.00042	2.31588	1.16868
N1508_contig_3_000419.1	1	1	0	1	Amidohydrolase family	NAG2	Amidohydro_1			CE	CE9		M	M38												GO:0005975;GO:0006040;GO:0006044;GO:0006046;GO:0006950;GO:0007154;GO:0008152;GO:0009056;GO:0009267;GO:0009605;GO:0009607;GO:0009987;GO:0009991;GO:0010033;GO:0030447;GO:0031667;GO:0031668;GO:0031669;GO:0033554;GO:0040007;GO:0042221;GO:0042594;GO:0044182;GO:0044238;GO:0046348;GO:0050896;GO:0051716;GO:0070887;GO:0071310;GO:0071496;GO:0071704;GO:1901071;GO:1901072;GO:1901135;GO:1901136;GO:1901575;GO:1901700;GO:1901701	Carbohydrate metabolic process; Amino sugar metabolic process; N-acetylglucosamine metabolic process; N-acetylglucosamine catabolic process; Response to stress; Cell communication; Metabolic process; Catabolic process; Cellular response to starvation; Response to external stimulus; Response to biotic stimulus; Cellular process; Response to extracellular stimulus; Response to organic substance; Filamentous growth; Response to nutrient levels; Cellular response to extracellular stimulus; Cellular response to nutrient levels; Cellular response to stress; Growth; Response to chemical; Response to starvation; Filamentous growth of a population of unicellular organisms; Primary metabolic process; Amino sugar catabolic process; Response to stimulus; Cellular response to stimulus; Cellular response to chemical stimulus; Cellular response to organic substance; Cellular response to external stimulus; Organic substance metabolic process; Glucosamine-containing compound metabolic process; Glucosamine-containing compound catabolic process; Carbohydrate derivative metabolic process; Carbohydrate derivative catabolic process; Organic substance catabolic process; Response to oxygen-containing compound; Cellular response to oxygen-containing compound	16.3768	9.78475	1.61356
N1508_contig_3_000420.1	1	1	0	0	NDT80 / PhoG like DNA-binding family		NDT80_PhoG																			GO:0000003;GO:0006355;GO:0006357;GO:0007049;GO:0009889;GO:0009891;GO:0009893;GO:0009987;GO:0010468;GO:0010556;GO:0010557;GO:0010604;GO:0019219;GO:0019222;GO:0022414;GO:0031323;GO:0031325;GO:0031326;GO:0031328;GO:0045893;GO:0045935;GO:0045944;GO:0048518;GO:0048522;GO:0050789;GO:0050794;GO:0051171;GO:0051173;GO:0051252;GO:0051254;GO:0051321;GO:0060255;GO:0065007;GO:0080090;GO:1902680;GO:1903506;GO:1903508;GO:2001141	Reproduction; Regulation of transcription, DNA-templated; Regulation of transcription by RNA polymerase II; Cell cycle; Regulation of biosynthetic process; Positive regulation of biosynthetic process; Positive regulation of metabolic process; Cellular process; Regulation of gene expression; Regulation of macromolecule biosynthetic process; Positive regulation of macromolecule biosynthetic process; Positive regulation of macromolecule metabolic process; Regulation of nucleobase-containing compound metabolic process; Regulation of metabolic process; Reproductive process; Regulation of cellular metabolic process; Positive regulation of cellular metabolic process; Regulation of cellular biosynthetic process; Positive regulation of cellular biosynthetic process; Positive regulation of transcription, DNA-templated; Positive regulation of nucleobase-containing compound metabolic process; Positive regulation of transcription by RNA polymerase II; Positive regulation of biological process; Positive regulation of cellular process; Regulation of biological process; Regulation of cellular process; Regulation of nitrogen compound metabolic process; Positive regulation of nitrogen compound metabolic process; Regulation of RNA metabolic process; Positive regulation of RNA metabolic process; Meiotic cell cycle; Regulation of macromolecule metabolic process; Biological regulation; Regulation of primary metabolic process; Positive regulation of RNA biosynthetic process; Regulation of nucleic acid-templated transcription; Positive regulation of nucleic acid-templated transcription; Regulation of RNA biosynthetic process	2.01295	2.1248	1.06269
N1508_contig_3_000421.1	1	1	0	0	Hexokinase	NAG5	Hexokinase_1,Hexokinase_2																			GO:0001678;GO:0005975;GO:0005996;GO:0006006;GO:0006082;GO:0006090;GO:0006091;GO:0006096;GO:0006139;GO:0006163;GO:0006165;GO:0006725;GO:0006753;GO:0006757;GO:0006793;GO:0006796;GO:0006807;GO:0008152;GO:0009056;GO:0009117;GO:0009132;GO:0009135;GO:0009141;GO:0009144;GO:0009150;GO:0009179;GO:0009185;GO:0009199;GO:0009205;GO:0009259;GO:0009987;GO:0016052;GO:0016310;GO:0019318;GO:0019637;GO:0019693;GO:0019725;GO:0019752;GO:0032787;GO:0033500;GO:0034641;GO:0042592;GO:0042593;GO:0043436;GO:0044237;GO:0044238;GO:0044262;GO:0044281;GO:0046031;GO:0046034;GO:0046483;GO:0046835;GO:0046939;GO:0048878;GO:0051156;GO:0055082;GO:0055086;GO:0065007;GO:0065008;GO:0071704;GO:0072521;GO:1901135;GO:1901360;GO:1901564;GO:1901575	Cellular glucose homeostasis; Carbohydrate metabolic process; Monosaccharide metabolic process; Glucose metabolic process; Organic acid metabolic process; Pyruvate metabolic process; Generation of precursor metabolites and energy; Glycolytic process; Nucleobase-containing compound metabolic process; Purine nucleotide metabolic process; Nucleoside diphosphate phosphorylation; Cellular aromatic compound metabolic process; Nucleoside phosphate metabolic process; ATP generation from ADP; Phosphorus metabolic process; Phosphate-containing compound metabolic process; Nitrogen compound metabolic process; Metabolic process; Catabolic process; Nucleotide metabolic process; Nucleoside diphosphate metabolic process; Purine nucleoside diphosphate metabolic process; Nucleoside triphosphate metabolic process; Purine nucleoside triphosphate metabolic process; Purine ribonucleotide metabolic process; Purine ribonucleoside diphosphate metabolic process; Ribonucleoside diphosphate metabolic process; Ribonucleoside triphosphate metabolic process; Purine ribonucleoside triphosphate metabolic process; Ribonucleotide metabolic process; Cellular process; Carbohydrate catabolic process; Phosphorylation; Hexose metabolic process; Organophosphate metabolic process; Ribose phosphate metabolic process; Cellular homeostasis; Carboxylic acid metabolic process; Monocarboxylic acid metabolic process; Carbohydrate homeostasis; Cellular nitrogen compound metabolic process; Homeostatic process; Glucose homeostasis; Oxoacid metabolic process; Cellular metabolic process; Primary metabolic process; Cellular carbohydrate metabolic process; Small molecule metabolic process; ADP metabolic process; ATP metabolic process; Heterocycle metabolic process; Carbohydrate phosphorylation; Nucleotide phosphorylation; Chemical homeostasis; Glucose 6-phosphate metabolic process; Cellular chemical homeostasis; Nucleobase-containing small molecule metabolic process; Biological regulation; Regulation of biological quality; Organic substance metabolic process; Purine-containing compound metabolic process; Carbohydrate derivative metabolic process; Organic cyclic compound metabolic process; Organonitrogen compound metabolic process; Organic substance catabolic process	6.23515	5.35398	1.22806
N1508_contig_3_000422.1	0	0	0	0	Regulator of Ty1 transposition protein 107 BRCT domain	ESC4	BRCT,PTCB-BRCT,RTT107_BRCT_5,RTT107_BRCT_6																			GO:0006139;GO:0006259;GO:0006281;GO:0006725;GO:0006807;GO:0006950;GO:0006974;GO:0008152;GO:0009987;GO:0033554;GO:0034641;GO:0043170;GO:0044237;GO:0044238;GO:0044260;GO:0046483;GO:0050896;GO:0051716;GO:0071704;GO:0090304;GO:1901360	Nucleobase-containing compound metabolic process; DNA metabolic process; DNA repair; Cellular aromatic compound metabolic process; Nitrogen compound metabolic process; Response to stress; Cellular response to DNA damage stimulus; Metabolic process; Cellular process; Cellular response to stress; Cellular nitrogen compound metabolic process; Macromolecule metabolic process; Cellular metabolic process; Primary metabolic process; Cellular macromolecule metabolic process; Heterocycle metabolic process; Response to stimulus; Cellular response to stimulus; Organic substance metabolic process; Nucleic acid metabolic process; Organic cyclic compound metabolic process	1.49072	1.10916	1.33626
N1508_contig_3_000423.1	0	0	0	0	UvrD-like helicase C-terminal domain	srs2	UvrD-helicase,UvrD_C																			GO:0006139;GO:0006259;GO:0006281;GO:0006725;GO:0006807;GO:0006950;GO:0006974;GO:0006996;GO:0008152;GO:0009987;GO:0016043;GO:0032392;GO:0032508;GO:0033554;GO:0034641;GO:0043170;GO:0044237;GO:0044238;GO:0044260;GO:0046483;GO:0050896;GO:0051276;GO:0051716;GO:0071103;GO:0071704;GO:0071840;GO:0090304;GO:1901360	Nucleobase-containing compound metabolic process; DNA metabolic process; DNA repair; Cellular aromatic compound metabolic process; Nitrogen compound metabolic process; Response to stress; Cellular response to DNA damage stimulus; Organelle organization; Metabolic process; Cellular process; Cellular component organization; DNA geometric change; DNA duplex unwinding; Cellular response to stress; Cellular nitrogen compound metabolic process; Macromolecule metabolic process; Cellular metabolic process; Primary metabolic process; Cellular macromolecule metabolic process; Heterocycle metabolic process; Response to stimulus; Chromosome organization; Cellular response to stimulus; DNA conformation change; Organic substance metabolic process; Cellular component organization or biogenesis; Nucleic acid metabolic process; Organic cyclic compound metabolic process	1.69084	1.12243	1.10732
N1508_contig_3_000424.1	0	1	0	1	Neutral/alkaline non-lysosomal ceramidase, C-terminal		Ceramidase_alk,Ceramidse_alk_C																			GO:0001676;GO:0006066;GO:0006082;GO:0006629;GO:0006631;GO:0006633;GO:0006643;GO:0006665;GO:0006670;GO:0006672;GO:0006807;GO:0008152;GO:0008610;GO:0009056;GO:0009058;GO:0009987;GO:0016042;GO:0016053;GO:0019751;GO:0019752;GO:0030148;GO:0030149;GO:0032787;GO:0034311;GO:0034312;GO:0034641;GO:0042759;GO:0043436;GO:0043603;GO:0044237;GO:0044238;GO:0044242;GO:0044248;GO:0044249;GO:0044255;GO:0044271;GO:0044281;GO:0044283;GO:0046165;GO:0046173;GO:0046394;GO:0046466;GO:0046467;GO:0046512;GO:0046514;GO:0046519;GO:0046520;GO:0071704;GO:0072330;GO:1901564;GO:1901565;GO:1901566;GO:1901575;GO:1901576;GO:1901615;GO:1901617	Long-chain fatty acid metabolic process; Alcohol metabolic process; Organic acid metabolic process; Lipid metabolic process; Fatty acid metabolic process; Fatty acid biosynthetic process; Membrane lipid metabolic process; Sphingolipid metabolic process; Sphingosine metabolic process; Ceramide metabolic process; Nitrogen compound metabolic process; Metabolic process; Lipid biosynthetic process; Catabolic process; Biosynthetic process; Cellular process; Lipid catabolic process; Organic acid biosynthetic process; Polyol metabolic process; Carboxylic acid metabolic process; Sphingolipid biosynthetic process; Sphingolipid catabolic process; Monocarboxylic acid metabolic process; Diol metabolic process; Diol biosynthetic process; Cellular nitrogen compound metabolic process; Long-chain fatty acid biosynthetic process; Oxoacid metabolic process; Cellular amide metabolic process; Cellular metabolic process; Primary metabolic process; Cellular lipid catabolic process; Cellular catabolic process; Cellular biosynthetic process; Cellular lipid metabolic process; Cellular nitrogen compound biosynthetic process; Small molecule metabolic process; Small molecule biosynthetic process; Alcohol biosynthetic process; Polyol biosynthetic process; Carboxylic acid biosynthetic process; Membrane lipid catabolic process; Membrane lipid biosynthetic process; Sphingosine biosynthetic process; Ceramide catabolic process; Sphingoid metabolic process; Sphingoid biosynthetic process; Organic substance metabolic process; Monocarboxylic acid biosynthetic process; Organonitrogen compound metabolic process; Organonitrogen compound catabolic process; Organonitrogen compound biosynthetic process; Organic substance catabolic process; Organic substance biosynthetic process; Organic hydroxy compound metabolic process; Organic hydroxy compound biosynthetic process	1.37238	2.09953	1.633
N1508_contig_3_000425.1	0	0	0	1																								1.1223	1.94279	1.70086
N1508_contig_3_000426.1	0	-1	0	0	Ribosomal protein S7p/S5e		Ribosomal_S7																			GO:0000028;GO:0006412;GO:0006518;GO:0006807;GO:0006996;GO:0008152;GO:0009058;GO:0009059;GO:0009987;GO:0010467;GO:0016043;GO:0019538;GO:0022607;GO:0022613;GO:0022618;GO:0034641;GO:0034645;GO:0042254;GO:0042255;GO:0042274;GO:0043043;GO:0043170;GO:0043603;GO:0043604;GO:0043933;GO:0044085;GO:0044237;GO:0044238;GO:0044249;GO:0044260;GO:0044271;GO:0065003;GO:0070925;GO:0071704;GO:0071826;GO:0071840;GO:0140694;GO:1901564;GO:1901566;GO:1901576	Ribosomal small subunit assembly; Translation; Peptide metabolic process; Nitrogen compound metabolic process; Organelle organization; Metabolic process; Biosynthetic process; Macromolecule biosynthetic process; Cellular process; Gene expression; Cellular component organization; Protein metabolic process; Cellular component assembly; Ribonucleoprotein complex biogenesis; Ribonucleoprotein complex assembly; Cellular nitrogen compound metabolic process; Cellular macromolecule biosynthetic process; Ribosome biogenesis; Ribosome assembly; Ribosomal small subunit biogenesis; Peptide biosynthetic process; Macromolecule metabolic process; Cellular amide metabolic process; Amide biosynthetic process; Protein-containing complex organization; Cellular component biogenesis; Cellular metabolic process; Primary metabolic process; Cellular biosynthetic process; Cellular macromolecule metabolic process; Cellular nitrogen compound biosynthetic process; Protein-containing complex assembly; Organelle assembly; Organic substance metabolic process; Ribonucleoprotein complex subunit organization; Cellular component organization or biogenesis; Non-membrane-bounded organelle assembly; Organonitrogen compound metabolic process; Organonitrogen compound biosynthetic process; Organic substance biosynthetic process	1.45099	2.05462	1.79342
N1508_contig_3_000427.1	0	0	0	0	Universal stress protein family		Usp																			GO:0000429;GO:0006355;GO:0006357;GO:0007154;GO:0007584;GO:0009605;GO:0009889;GO:0009891;GO:0009893;GO:0009987;GO:0009991;GO:0010468;GO:0010556;GO:0010557;GO:0010604;GO:0019219;GO:0019222;GO:0031323;GO:0031325;GO:0031326;GO:0031328;GO:0031667;GO:0031668;GO:0031669;GO:0031670;GO:0042221;GO:0045893;GO:0045935;GO:0045990;GO:0048518;GO:0048522;GO:0050789;GO:0050794;GO:0050896;GO:0051171;GO:0051173;GO:0051252;GO:0051254;GO:0051716;GO:0060255;GO:0065007;GO:0070887;GO:0071496;GO:0080090;GO:1902680;GO:1903506;GO:1903508;GO:2001141	Carbon catabolite regulation of transcription from RNA polymerase II promoter; Regulation of transcription, DNA-templated; Regulation of transcription by RNA polymerase II; Cell communication; Response to nutrient; Response to external stimulus; Regulation of biosynthetic process; Positive regulation of biosynthetic process; Positive regulation of metabolic process; Cellular process; Response to extracellular stimulus; Regulation of gene expression; Regulation of macromolecule biosynthetic process; Positive regulation of macromolecule biosynthetic process; Positive regulation of macromolecule metabolic process; Regulation of nucleobase-containing compound metabolic process; Regulation of metabolic process; Regulation of cellular metabolic process; Positive regulation of cellular metabolic process; Regulation of cellular biosynthetic process; Positive regulation of cellular biosynthetic process; Response to nutrient levels; Cellular response to extracellular stimulus; Cellular response to nutrient levels; Cellular response to nutrient; Response to chemical; Positive regulation of transcription, DNA-templated; Positive regulation of nucleobase-containing compound metabolic process; Carbon catabolite regulation of transcription; Positive regulation of biological process; Positive regulation of cellular process; Regulation of biological process; Regulation of cellular process; Response to stimulus; Regulation of nitrogen compound metabolic process; Positive regulation of nitrogen compound metabolic process; Regulation of RNA metabolic process; Positive regulation of RNA metabolic process; Cellular response to stimulus; Regulation of macromolecule metabolic process; Biological regulation; Cellular response to chemical stimulus; Cellular response to external stimulus; Regulation of primary metabolic process; Positive regulation of RNA biosynthetic process; Regulation of nucleic acid-templated transcription; Positive regulation of nucleic acid-templated transcription; Regulation of RNA biosynthetic process	1.03746	1.12944	1.02577
N1508_contig_3_000428.1	0	0	0	1																						GO:0006091;GO:0008152;GO:0009987;GO:0022900;GO:0044237	Generation of precursor metabolites and energy; Metabolic process; Cellular process; Electron transport chain; Cellular metabolic process	1.38535	1.83702	1.57247
N1508_contig_3_000429.1	0	0	0	0	Domain Homologous to E6-AP Carboxyl Terminus with	HUL5	HECT																			GO:0000209;GO:0006508;GO:0006511;GO:0006807;GO:0006950;GO:0008152;GO:0009056;GO:0009057;GO:0009987;GO:0010033;GO:0010243;GO:0010498;GO:0016043;GO:0016567;GO:0019538;GO:0019941;GO:0030163;GO:0030433;GO:0032446;GO:0033554;GO:0034976;GO:0036211;GO:0036503;GO:0042221;GO:0043161;GO:0043170;GO:0043412;GO:0043632;GO:0044237;GO:0044238;GO:0044248;GO:0044260;GO:0044265;GO:0050896;GO:0051603;GO:0051716;GO:0070647;GO:0071704;GO:0071840;GO:1901564;GO:1901565;GO:1901575;GO:1901698	Protein polyubiquitination; Proteolysis; Ubiquitin-dependent protein catabolic process; Nitrogen compound metabolic process; Response to stress; Metabolic process; Catabolic process; Macromolecule catabolic process; Cellular process; Response to organic substance; Response to organonitrogen compound; Proteasomal protein catabolic process; Cellular component organization; Protein ubiquitination; Protein metabolic process; Modification-dependent protein catabolic process; Protein catabolic process; Ubiquitin-dependent ERAD pathway; Protein modification by small protein conjugation; Cellular response to stress; Response to endoplasmic reticulum stress; Protein modification process; ERAD pathway; Response to chemical; Proteasome-mediated ubiquitin-dependent protein catabolic process; Macromolecule metabolic process; Macromolecule modification; Modification-dependent macromolecule catabolic process; Cellular metabolic process; Primary metabolic process; Cellular catabolic process; Cellular macromolecule metabolic process; Cellular macromolecule catabolic process; Response to stimulus; Proteolysis involved in protein catabolic process; Cellular response to stimulus; Protein modification by small protein conjugation or removal; Organic substance metabolic process; Cellular component organization or biogenesis; Organonitrogen compound metabolic process; Organonitrogen compound catabolic process; Organic substance catabolic process; Response to nitrogen compound	1.2096	1.20052	1.1232
N1508_contig_3_000430.1	0	0	0	0	Electron transfer flavoprotein-ubiquinone oxidoreductase, 4Fe-4S		ETF_QO,FAD_binding_2,NAD_binding_8																			GO:0006091;GO:0008152;GO:0009987;GO:0015980;GO:0022900;GO:0022904;GO:0044237;GO:0045333	Generation of precursor metabolites and energy; Metabolic process; Cellular process; Energy derivation by oxidation of organic compounds; Electron transport chain; Respiratory electron transport chain; Cellular metabolic process; Cellular respiration	1.33083	1.01031	1.62191
N1508_contig_3_000431.1	0	0	0	0	Transcription factor TFIID (or TATA-binding protein, TBP)	tbp1	TBP																			GO:0006139;GO:0006351;GO:0006352;GO:0006366;GO:0006725;GO:0006807;GO:0008152;GO:0009058;GO:0009059;GO:0009987;GO:0010467;GO:0016070;GO:0018130;GO:0019438;GO:0032774;GO:0034641;GO:0034654;GO:0043170;GO:0044237;GO:0044238;GO:0044249;GO:0044271;GO:0046483;GO:0071704;GO:0090304;GO:0097659;GO:1901360;GO:1901362;GO:1901576	Nucleobase-containing compound metabolic process; Transcription, DNA-templated; DNA-templated transcription, initiation; Transcription by RNA polymerase II; Cellular aromatic compound metabolic process; Nitrogen compound metabolic process; Metabolic process; Biosynthetic process; Macromolecule biosynthetic process; Cellular process; Gene expression; RNA metabolic process; Heterocycle biosynthetic process; Aromatic compound biosynthetic process; RNA biosynthetic process; Cellular nitrogen compound metabolic process; Nucleobase-containing compound biosynthetic process; Macromolecule metabolic process; Cellular metabolic process; Primary metabolic process; Cellular biosynthetic process; Cellular nitrogen compound biosynthetic process; Heterocycle metabolic process; Organic substance metabolic process; Nucleic acid metabolic process; Nucleic acid-templated transcription; Organic cyclic compound metabolic process; Organic cyclic compound biosynthetic process; Organic substance biosynthetic process	1.35471	1.38826	1.11869
N1508_contig_3_000432.1	0	0	0	0	FAD dependent oxidoreductase		DAO																			GO:0006082;GO:0006520;GO:0006553;GO:0006554;GO:0006807;GO:0008152;GO:0009056;GO:0009063;GO:0009066;GO:0009068;GO:0009987;GO:0016054;GO:0019477;GO:0019752;GO:0043436;GO:0044237;GO:0044238;GO:0044248;GO:0044281;GO:0044282;GO:0046395;GO:0046440;GO:0071704;GO:1901564;GO:1901565;GO:1901575;GO:1901605;GO:1901606	Organic acid metabolic process; Cellular amino acid metabolic process; Lysine metabolic process; Lysine catabolic process; Nitrogen compound metabolic process; Metabolic process; Catabolic process; Cellular amino acid catabolic process; Aspartate family amino acid metabolic process; Aspartate family amino acid catabolic process; Cellular process; Organic acid catabolic process; L-lysine catabolic process; Carboxylic acid metabolic process; Oxoacid metabolic process; Cellular metabolic process; Primary metabolic process; Cellular catabolic process; Small molecule metabolic process; Small molecule catabolic process; Carboxylic acid catabolic process; L-lysine metabolic process; Organic substance metabolic process; Organonitrogen compound metabolic process; Organonitrogen compound catabolic process; Organic substance catabolic process; Alpha-amino acid metabolic process; Alpha-amino acid catabolic process	1.76053	1.92643	1.06774
N1508_contig_3_000433.1	0	0	0	0	Surp module		RRM_1,Surp																			GO:0000375;GO:0000377;GO:0000398;GO:0006139;GO:0006396;GO:0006397;GO:0006725;GO:0006807;GO:0008152;GO:0008380;GO:0009987;GO:0010467;GO:0016070;GO:0016071;GO:0034641;GO:0043170;GO:0044237;GO:0044238;GO:0045292;GO:0046483;GO:0071704;GO:0090304;GO:1901360	RNA splicing, via transesterification reactions; RNA splicing, via transesterification reactions with bulged adenosine as nucleophile; mRNA splicing, via spliceosome; Nucleobase-containing compound metabolic process; RNA processing; mRNA processing; Cellular aromatic compound metabolic process; Nitrogen compound metabolic process; Metabolic process; RNA splicing; Cellular process; Gene expression; RNA metabolic process; mRNA metabolic process; Cellular nitrogen compound metabolic process; Macromolecule metabolic process; Cellular metabolic process; Primary metabolic process; mRNA cis splicing, via spliceosome; Heterocycle metabolic process; Organic substance metabolic process; Nucleic acid metabolic process; Organic cyclic compound metabolic process	1.12735	1.03138	1.09632
N1508_contig_3_000434.1	0	0	0	0	Copper-Fist		Copper-fist																			GO:0006479;GO:0006807;GO:0008152;GO:0008213;GO:0009987;GO:0018193;GO:0019538;GO:0032259;GO:0036211;GO:0043170;GO:0043412;GO:0043414;GO:0044237;GO:0044238;GO:0044260;GO:0071704;GO:1901564	Protein methylation; Nitrogen compound metabolic process; Metabolic process; Protein alkylation; Cellular process; Peptidyl-amino acid modification; Protein metabolic process; Methylation; Protein modification process; Macromolecule metabolic process; Macromolecule modification; Macromolecule methylation; Cellular metabolic process; Primary metabolic process; Cellular macromolecule metabolic process; Organic substance metabolic process; Organonitrogen compound metabolic process	1.40214	1.67832	1.14615
N1508_contig_3_000435.1	0	0	0	0																						GO:0006479;GO:0006807;GO:0008152;GO:0008213;GO:0009987;GO:0018193;GO:0019538;GO:0032259;GO:0036211;GO:0043170;GO:0043412;GO:0043414;GO:0044237;GO:0044238;GO:0044260;GO:0071704;GO:1901564	Protein methylation; Nitrogen compound metabolic process; Metabolic process; Protein alkylation; Cellular process; Peptidyl-amino acid modification; Protein metabolic process; Methylation; Protein modification process; Macromolecule metabolic process; Macromolecule modification; Macromolecule methylation; Cellular metabolic process; Primary metabolic process; Cellular macromolecule metabolic process; Organic substance metabolic process; Organonitrogen compound metabolic process	1.10191	1.09052	1.07794
N1508_contig_3_000436.1	0	-1	-1	0	S-adenosyl-L-methionine-dependent protein methyltransferase that trimethylates the N-terminal glycine 'Gly- 2' of elongation factor 1-alpha, before also catalyzing the mono- and dimethylation of 'Lys-3'	EFM7	Methyltransf_16																			GO:0006479;GO:0006480;GO:0006807;GO:0008152;GO:0008213;GO:0009987;GO:0018022;GO:0018027;GO:0018193;GO:0018205;GO:0019538;GO:0031365;GO:0032259;GO:0036211;GO:0043170;GO:0043412;GO:0043414;GO:0044237;GO:0044238;GO:0044260;GO:0071704;GO:1901564	Protein methylation; N-terminal protein amino acid methylation; Nitrogen compound metabolic process; Metabolic process; Protein alkylation; Cellular process; Peptidyl-lysine methylation; Peptidyl-lysine dimethylation; Peptidyl-amino acid modification; Peptidyl-lysine modification; Protein metabolic process; N-terminal protein amino acid modification; Methylation; Protein modification process; Macromolecule metabolic process; Macromolecule modification; Macromolecule methylation; Cellular metabolic process; Primary metabolic process; Cellular macromolecule metabolic process; Organic substance metabolic process; Organonitrogen compound metabolic process	1.27022	3.13697	2.10225
N1508_contig_3_000437.1	1	0	1	0	Belongs to the short-chain dehydrogenases reductases (SDR) family		adh_short																			GO:0006629;GO:0006638;GO:0006639;GO:0006641;GO:0006644;GO:0006650;GO:0006654;GO:0006793;GO:0006796;GO:0008152;GO:0008610;GO:0008654;GO:0009056;GO:0009058;GO:0009987;GO:0016042;GO:0019433;GO:0019637;GO:0044237;GO:0044238;GO:0044242;GO:0044248;GO:0044249;GO:0044255;GO:0045017;GO:0046461;GO:0046464;GO:0046473;GO:0046474;GO:0046486;GO:0046503;GO:0071704;GO:0090407;GO:1901575;GO:1901576	Lipid metabolic process; Neutral lipid metabolic process; Acylglycerol metabolic process; Triglyceride metabolic process; Phospholipid metabolic process; Glycerophospholipid metabolic process; Phosphatidic acid biosynthetic process; Phosphorus metabolic process; Phosphate-containing compound metabolic process; Metabolic process; Lipid biosynthetic process; Phospholipid biosynthetic process; Catabolic process; Biosynthetic process; Cellular process; Lipid catabolic process; Triglyceride catabolic process; Organophosphate metabolic process; Cellular metabolic process; Primary metabolic process; Cellular lipid catabolic process; Cellular catabolic process; Cellular biosynthetic process; Cellular lipid metabolic process; Glycerolipid biosynthetic process; Neutral lipid catabolic process; Acylglycerol catabolic process; Phosphatidic acid metabolic process; Glycerophospholipid biosynthetic process; Glycerolipid metabolic process; Glycerolipid catabolic process; Organic substance metabolic process; Organophosphate biosynthetic process; Organic substance catabolic process; Organic substance biosynthetic process	3.29763	3.37297	3.43899
N1508_contig_3_000438.1	0	0	0	0	Enoyl-(Acyl carrier protein) reductase		adh_short,adh_short_C2																			GO:0005975;GO:0005996;GO:0006012;GO:0008152;GO:0019318;GO:0044238;GO:0044281;GO:0071704	Carbohydrate metabolic process; Monosaccharide metabolic process; Galactose metabolic process; Metabolic process; Hexose metabolic process; Primary metabolic process; Small molecule metabolic process; Organic substance metabolic process	1.41473	1.98771	1.03284
N1508_contig_3_000439.1	0	0	0	0																						GO:0009987;GO:0065007	Cellular process; Biological regulation
N1508_contig_3_000440.1	0	0	0	0																						GO:0009987;GO:0065007	Cellular process; Biological regulation	1.33567	1.07223	1.10568
N1508_contig_3_000441.1	0	-1	0	0	Protein of unknown function (DUF3632)		DUF3632																			GO:0000122;GO:0005975;GO:0005996;GO:0006012;GO:0006355;GO:0006357;GO:0008152;GO:0009889;GO:0009890;GO:0009892;GO:0010468;GO:0010556;GO:0010558;GO:0010563;GO:0010605;GO:0019219;GO:0019220;GO:0019222;GO:0019318;GO:0031323;GO:0031324;GO:0031326;GO:0031327;GO:0033673;GO:0042325;GO:0042326;GO:0043086;GO:0043433;GO:0043549;GO:0044092;GO:0044238;GO:0044281;GO:0045892;GO:0045934;GO:0045936;GO:0048519;GO:0048523;GO:0050789;GO:0050790;GO:0050794;GO:0051090;GO:0051171;GO:0051172;GO:0051174;GO:0051252;GO:0051253;GO:0051338;GO:0051348;GO:0060255;GO:0065007;GO:0065009;GO:0071704;GO:0080090;GO:1902679;GO:1903506;GO:1903507;GO:2001141	Negative regulation of transcription by RNA polymerase II; Carbohydrate metabolic process; Monosaccharide metabolic process; Galactose metabolic process; Regulation of transcription, DNA-templated; Regulation of transcription by RNA polymerase II; Metabolic process; Regulation of biosynthetic process; Negative regulation of biosynthetic process; Negative regulation of metabolic process; Regulation of gene expression; Regulation of macromolecule biosynthetic process; Negative regulation of macromolecule biosynthetic process; Negative regulation of phosphorus metabolic process; Negative regulation of macromolecule metabolic process; Regulation of nucleobase-containing compound metabolic process; Regulation of phosphate metabolic process; Regulation of metabolic process; Hexose metabolic process; Regulation of cellular metabolic process; Negative regulation of cellular metabolic process; Regulation of cellular biosynthetic process; Negative regulation of cellular biosynthetic process; Negative regulation of kinase activity; Regulation of phosphorylation; Negative regulation of phosphorylation; Negative regulation of catalytic activity; Negative regulation of DNA-binding transcription factor activity; Regulation of kinase activity; Negative regulation of molecular function; Primary metabolic process; Small molecule metabolic process; Negative regulation of transcription, DNA-templated; Negative regulation of nucleobase-containing compound metabolic process; Negative regulation of phosphate metabolic process; Negative regulation of biological process; Negative regulation of cellular process; Regulation of biological process; Regulation of catalytic activity; Regulation of cellular process; Regulation of DNA-binding transcription factor activity; Regulation of nitrogen compound metabolic process; Negative regulation of nitrogen compound metabolic process; Regulation of phosphorus metabolic process; Regulation of RNA metabolic process; Negative regulation of RNA metabolic process; Regulation of transferase activity; Negative regulation of transferase activity; Regulation of macromolecule metabolic process; Biological regulation; Regulation of molecular function; Organic substance metabolic process; Regulation of primary metabolic process; Negative regulation of RNA biosynthetic process; Regulation of nucleic acid-templated transcription; Negative regulation of nucleic acid-templated transcription; Regulation of RNA biosynthetic process	1.1842	2.04133	1.34366
N1508_contig_3_000442.1	0	0	0	0	NAD(P)H-binding		Epimerase,NAD_binding_10,NmrA																			GO:0006810;GO:0006913;GO:0009987;GO:0046907;GO:0051169;GO:0051170;GO:0051179;GO:0051234;GO:0051641;GO:0051649	Transport; Nucleocytoplasmic transport; Cellular process; Intracellular transport; Nuclear transport; Import into nucleus; Localization; Establishment of localization; Cellular localization; Establishment of localization in cell	1.14959	1.01478	1.24303
N1508_contig_3_000443.1	-1	0	0	0	Riboflavin kinase	FMN1	Flavokinase																			GO:0006139;GO:0006725;GO:0006753;GO:0006766;GO:0006767;GO:0006771;GO:0006793;GO:0006796;GO:0006807;GO:0008152;GO:0009058;GO:0009110;GO:0009117;GO:0009123;GO:0009124;GO:0009156;GO:0009161;GO:0009165;GO:0009231;GO:0009259;GO:0009260;GO:0009398;GO:0009987;GO:0016310;GO:0018130;GO:0019438;GO:0019637;GO:0019693;GO:0034641;GO:0034654;GO:0042364;GO:0042726;GO:0042727;GO:0044237;GO:0044238;GO:0044249;GO:0044271;GO:0044281;GO:0044283;GO:0046390;GO:0046444;GO:0046483;GO:0055086;GO:0071704;GO:0090407;GO:1901135;GO:1901137;GO:1901293;GO:1901360;GO:1901362;GO:1901564;GO:1901566;GO:1901576	Nucleobase-containing compound metabolic process; Cellular aromatic compound metabolic process; Nucleoside phosphate metabolic process; Vitamin metabolic process; Water-soluble vitamin metabolic process; Riboflavin metabolic process; Phosphorus metabolic process; Phosphate-containing compound metabolic process; Nitrogen compound metabolic process; Metabolic process; Biosynthetic process; Vitamin biosynthetic process; Nucleotide metabolic process; Nucleoside monophosphate metabolic process; Nucleoside monophosphate biosynthetic process; Ribonucleoside monophosphate biosynthetic process; Ribonucleoside monophosphate metabolic process; Nucleotide biosynthetic process; Riboflavin biosynthetic process; Ribonucleotide metabolic process; Ribonucleotide biosynthetic process; FMN biosynthetic process; Cellular process; Phosphorylation; Heterocycle biosynthetic process; Aromatic compound biosynthetic process; Organophosphate metabolic process; Ribose phosphate metabolic process; Cellular nitrogen compound metabolic process; Nucleobase-containing compound biosynthetic process; Water-soluble vitamin biosynthetic process; Flavin-containing compound metabolic process; Flavin-containing compound biosynthetic process; Cellular metabolic process; Primary metabolic process; Cellular biosynthetic process; Cellular nitrogen compound biosynthetic process; Small molecule metabolic process; Small molecule biosynthetic process; Ribose phosphate biosynthetic process; FMN metabolic process; Heterocycle metabolic process; Nucleobase-containing small molecule metabolic process; Organic substance metabolic process; Organophosphate biosynthetic process; Carbohydrate derivative metabolic process; Carbohydrate derivative biosynthetic process; Nucleoside phosphate biosynthetic process; Organic cyclic compound metabolic process; Organic cyclic compound biosynthetic process; Organonitrogen compound metabolic process; Organonitrogen compound biosynthetic process; Organic substance biosynthetic process	2.11353	1.85507	1.28618
N1508_contig_3_000444.1	0	0	1	0	Transposase		DDE_1,HTH_Tnp_Tc5,HTH_psq																			NA	NA	1.038	1.52419	2.64006
N1508_contig_3_000445.1	0	0	0	0	Transketolase, pyrimidine binding domain		F-actin_cap_A,Transket_pyr,Transketolase_C																			GO:0006082;GO:0006520;GO:0006629;GO:0006807;GO:0007584;GO:0008152;GO:0009056;GO:0009063;GO:0009081;GO:0009083;GO:0009605;GO:0009987;GO:0009991;GO:0016054;GO:0019752;GO:0031667;GO:0042221;GO:0043436;GO:0044237;GO:0044238;GO:0044248;GO:0044281;GO:0044282;GO:0046395;GO:0050896;GO:0071704;GO:1901564;GO:1901565;GO:1901575	Organic acid metabolic process; Cellular amino acid metabolic process; Lipid metabolic process; Nitrogen compound metabolic process; Response to nutrient; Metabolic process; Catabolic process; Cellular amino acid catabolic process; Branched-chain amino acid metabolic process; Branched-chain amino acid catabolic process; Response to external stimulus; Cellular process; Response to extracellular stimulus; Organic acid catabolic process; Carboxylic acid metabolic process; Response to nutrient levels; Response to chemical; Oxoacid metabolic process; Cellular metabolic process; Primary metabolic process; Cellular catabolic process; Small molecule metabolic process; Small molecule catabolic process; Carboxylic acid catabolic process; Response to stimulus; Organic substance metabolic process; Organonitrogen compound metabolic process; Organonitrogen compound catabolic process; Organic substance catabolic process	1.64694	1.05605	1.68928
N1508_contig_3_000446.1	-1	-1	0	0	F-actin-capping proteins bind in a Ca(2 )-independent manner to the fast growing ends of actin filaments (barbed end) thereby blocking the exchange of subunits at these ends. Unlike other capping proteins (such as gelsolin and severin), these proteins do not sever actin filaments	CAP1	F-actin_cap_A																			GO:0008064;GO:0009987;GO:0010639;GO:0016043;GO:0030832;GO:0030833;GO:0030834;GO:0030835;GO:0030837;GO:0031333;GO:0032271;GO:0032272;GO:0032535;GO:0032956;GO:0032970;GO:0033043;GO:0043242;GO:0043244;GO:0043254;GO:0044087;GO:0048519;GO:0048523;GO:0050789;GO:0050794;GO:0051016;GO:0051128;GO:0051129;GO:0051493;GO:0051494;GO:0051693;GO:0065007;GO:0065008;GO:0071840;GO:0090066;GO:0110053;GO:1901879;GO:1901880;GO:1902903;GO:1902904	Regulation of actin polymerization or depolymerization; Cellular process; Negative regulation of organelle organization; Cellular component organization; Regulation of actin filament length; Regulation of actin filament polymerization; Regulation of actin filament depolymerization; Negative regulation of actin filament depolymerization; Negative regulation of actin filament polymerization; Negative regulation of protein-containing complex assembly; Regulation of protein polymerization; Negative regulation of protein polymerization; Regulation of cellular component size; Regulation of actin cytoskeleton organization; Regulation of actin filament-based process; Regulation of organelle organization; Negative regulation of protein-containing complex disassembly; Regulation of protein-containing complex disassembly; Regulation of protein-containing complex assembly; Regulation of cellular component biogenesis; Negative regulation of biological process; Negative regulation of cellular process; Regulation of biological process; Regulation of cellular process; Barbed-end actin filament capping; Regulation of cellular component organization; Negative regulation of cellular component organization; Regulation of cytoskeleton organization; Negative regulation of cytoskeleton organization; Actin filament capping; Biological regulation; Regulation of biological quality; Cellular component organization or biogenesis; Regulation of anatomical structure size; Regulation of actin filament organization; Regulation of protein depolymerization; Negative regulation of protein depolymerization; Regulation of supramolecular fiber organization; Negative regulation of supramolecular fiber organization	2.57606	2.37419	1.23292
N1508_contig_3_000447.1	0	0	0	0	Belongs to the cytochrome b5 family		Cyt-b5																			GO:0006629;GO:0006694;GO:0008152;GO:0008202;GO:0008610;GO:0009058;GO:0016125;GO:0016126;GO:0044238;GO:0071704;GO:1901360;GO:1901362;GO:1901576;GO:1901615;GO:1901617	Lipid metabolic process; Steroid biosynthetic process; Metabolic process; Steroid metabolic process; Lipid biosynthetic process; Biosynthetic process; Sterol metabolic process; Sterol biosynthetic process; Primary metabolic process; Organic substance metabolic process; Organic cyclic compound metabolic process; Organic cyclic compound biosynthetic process; Organic substance biosynthetic process; Organic hydroxy compound metabolic process; Organic hydroxy compound biosynthetic process	1.58595	1.6076	1.11532
N1508_contig_3_000448.1	0	0	0	0	Recruits TFIIH to the initiation complex and stimulates the RNA polymerase II C-terminal domain kinase and DNA-dependent ATPase activities of TFIIH. Both TFIIH and TFIIE are required for promoter clearance by RNA polymerase	tfa2	TFIIE_beta																			GO:0006139;GO:0006351;GO:0006352;GO:0006366;GO:0006367;GO:0006725;GO:0006807;GO:0008152;GO:0009058;GO:0009059;GO:0009987;GO:0010467;GO:0016070;GO:0018130;GO:0019438;GO:0032774;GO:0034641;GO:0034654;GO:0043170;GO:0044237;GO:0044238;GO:0044249;GO:0044271;GO:0046483;GO:0071704;GO:0090304;GO:0097659;GO:1901360;GO:1901362;GO:1901576	Nucleobase-containing compound metabolic process; Transcription, DNA-templated; DNA-templated transcription, initiation; Transcription by RNA polymerase II; Transcription initiation from RNA polymerase II promoter; Cellular aromatic compound metabolic process; Nitrogen compound metabolic process; Metabolic process; Biosynthetic process; Macromolecule biosynthetic process; Cellular process; Gene expression; RNA metabolic process; Heterocycle biosynthetic process; Aromatic compound biosynthetic process; RNA biosynthetic process; Cellular nitrogen compound metabolic process; Nucleobase-containing compound biosynthetic process; Macromolecule metabolic process; Cellular metabolic process; Primary metabolic process; Cellular biosynthetic process; Cellular nitrogen compound biosynthetic process; Heterocycle metabolic process; Organic substance metabolic process; Nucleic acid metabolic process; Nucleic acid-templated transcription; Organic cyclic compound metabolic process; Organic cyclic compound biosynthetic process; Organic substance biosynthetic process	1.79081	1.10553	1.01181
N1508_contig_3_000449.1	0	1	0	0	Fructose-bisphosphate aldolase class-II		F_bP_aldolase																			GO:0005975;GO:0006082;GO:0006090;GO:0006091;GO:0006096;GO:0006139;GO:0006163;GO:0006165;GO:0006725;GO:0006753;GO:0006757;GO:0006793;GO:0006796;GO:0006807;GO:0008152;GO:0009056;GO:0009117;GO:0009132;GO:0009135;GO:0009141;GO:0009144;GO:0009150;GO:0009179;GO:0009185;GO:0009199;GO:0009205;GO:0009259;GO:0009987;GO:0016052;GO:0016310;GO:0019637;GO:0019693;GO:0019752;GO:0032787;GO:0034641;GO:0043436;GO:0044237;GO:0044238;GO:0044281;GO:0046031;GO:0046034;GO:0046483;GO:0046939;GO:0055086;GO:0071704;GO:0072521;GO:1901135;GO:1901360;GO:1901564;GO:1901575	Carbohydrate metabolic process; Organic acid metabolic process; Pyruvate metabolic process; Generation of precursor metabolites and energy; Glycolytic process; Nucleobase-containing compound metabolic process; Purine nucleotide metabolic process; Nucleoside diphosphate phosphorylation; Cellular aromatic compound metabolic process; Nucleoside phosphate metabolic process; ATP generation from ADP; Phosphorus metabolic process; Phosphate-containing compound metabolic process; Nitrogen compound metabolic process; Metabolic process; Catabolic process; Nucleotide metabolic process; Nucleoside diphosphate metabolic process; Purine nucleoside diphosphate metabolic process; Nucleoside triphosphate metabolic process; Purine nucleoside triphosphate metabolic process; Purine ribonucleotide metabolic process; Purine ribonucleoside diphosphate metabolic process; Ribonucleoside diphosphate metabolic process; Ribonucleoside triphosphate metabolic process; Purine ribonucleoside triphosphate metabolic process; Ribonucleotide metabolic process; Cellular process; Carbohydrate catabolic process; Phosphorylation; Organophosphate metabolic process; Ribose phosphate metabolic process; Carboxylic acid metabolic process; Monocarboxylic acid metabolic process; Cellular nitrogen compound metabolic process; Oxoacid metabolic process; Cellular metabolic process; Primary metabolic process; Small molecule metabolic process; ADP metabolic process; ATP metabolic process; Heterocycle metabolic process; Nucleotide phosphorylation; Nucleobase-containing small molecule metabolic process; Organic substance metabolic process; Purine-containing compound metabolic process; Carbohydrate derivative metabolic process; Organic cyclic compound metabolic process; Organonitrogen compound metabolic process; Organic substance catabolic process	2.02009	3.98993	1.87625
N1508_contig_3_000450.1	0	0	0	0
N1508_contig_3_000451.1	0	0	0	0
N1508_contig_3_000452.1	0	1	0	0	Serine/Threonine protein kinases, catalytic domain	PKC1	Pkinase																			GO:0006468;GO:0006793;GO:0006796;GO:0006807;GO:0007154;GO:0007165;GO:0008152;GO:0009987;GO:0016310;GO:0018105;GO:0018193;GO:0018209;GO:0019538;GO:0023052;GO:0035556;GO:0036211;GO:0043170;GO:0043412;GO:0044237;GO:0044238;GO:0050789;GO:0050794;GO:0050896;GO:0051716;GO:0065007;GO:0071704;GO:1901564	Protein phosphorylation; Phosphorus metabolic process; Phosphate-containing compound metabolic process; Nitrogen compound metabolic process; Cell communication; Signal transduction; Metabolic process; Cellular process; Phosphorylation; Peptidyl-serine phosphorylation; Peptidyl-amino acid modification; Peptidyl-serine modification; Protein metabolic process; Signaling; Intracellular signal transduction; Protein modification process; Macromolecule metabolic process; Macromolecule modification; Cellular metabolic process; Primary metabolic process; Regulation of biological process; Regulation of cellular process; Response to stimulus; Cellular response to stimulus; Biological regulation; Organic substance metabolic process; Organonitrogen compound metabolic process	1.00266	2.17155	1.04243
N1508_contig_3_000453.1	0	0	0	0	domain in transcription factors and synapse-associated proteins		BSD																			NA	NA	1.03512	1.36249	1.28209
N1508_contig_3_000454.1	0	0	0	0	Steryl acetyl hydrolase		Abhydrolase_3						S	S09												NA	NA	1.03929	1.23375	1.01507
N1508_contig_3_000455.1	0	0	0	0	Foie gras liver health family 1		Foie-gras_1,Gryzun																			GO:0006810;GO:0006996;GO:0007030;GO:0009987;GO:0010256;GO:0016043;GO:0016192;GO:0032940;GO:0046903;GO:0051179;GO:0051234;GO:0051641;GO:0065007;GO:0065008;GO:0071840;GO:0140352	Transport; Organelle organization; Golgi organization; Cellular process; Endomembrane system organization; Cellular component organization; Vesicle-mediated transport; Secretion by cell; Secretion; Localization; Establishment of localization; Cellular localization; Biological regulation; Regulation of biological quality; Cellular component organization or biogenesis; Export from cell	1.08007	1.17	1.104
N1508_contig_3_000456.1	1	0	1	0	Fungal trichothecene efflux pump (TRI12)		MFS_1																			GO:0006810;GO:0009987;GO:0051179;GO:0051234;GO:0055085	Transport; Cellular process; Localization; Establishment of localization; Transmembrane transport	2.89938	1.80861	2.90859
N1508_contig_3_000457.1	0	1	0	0	Alpha/beta hydrolase family		Abhydrolase_6						S	S33												GO:0006082;GO:0006629;GO:0006720;GO:0006721;GO:0006725;GO:0008152;GO:0008299;GO:0008610;GO:0009058;GO:0009403;GO:0009404;GO:0009987;GO:0016053;GO:0016114;GO:0016999;GO:0017000;GO:0018130;GO:0018958;GO:0019438;GO:0019748;GO:0019752;GO:0030638;GO:0030639;GO:0032787;GO:0043385;GO:0043386;GO:0043436;GO:0044237;GO:0044238;GO:0044249;GO:0044255;GO:0044281;GO:0044283;GO:0044550;GO:0046189;GO:0046394;GO:0046483;GO:0071704;GO:0072330;GO:1901334;GO:1901336;GO:1901360;GO:1901362;GO:1901576;GO:1901615;GO:1901617	Organic acid metabolic process; Lipid metabolic process; Isoprenoid metabolic process; Terpenoid metabolic process; Cellular aromatic compound metabolic process; Metabolic process; Isoprenoid biosynthetic process; Lipid biosynthetic process; Biosynthetic process; Toxin biosynthetic process; Toxin metabolic process; Cellular process; Organic acid biosynthetic process; Terpenoid biosynthetic process; Antibiotic metabolic process; Antibiotic biosynthetic process; Heterocycle biosynthetic process; Phenol-containing compound metabolic process; Aromatic compound biosynthetic process; Secondary metabolic process; Carboxylic acid metabolic process; Polyketide metabolic process; Polyketide biosynthetic process; Monocarboxylic acid metabolic process; Mycotoxin metabolic process; Mycotoxin biosynthetic process; Oxoacid metabolic process; Cellular metabolic process; Primary metabolic process; Cellular biosynthetic process; Cellular lipid metabolic process; Small molecule metabolic process; Small molecule biosynthetic process; Secondary metabolite biosynthetic process; Phenol-containing compound biosynthetic process; Carboxylic acid biosynthetic process; Heterocycle metabolic process; Organic substance metabolic process; Monocarboxylic acid biosynthetic process; Lactone metabolic process; Lactone biosynthetic process; Organic cyclic compound metabolic process; Organic cyclic compound biosynthetic process; Organic substance biosynthetic process; Organic hydroxy compound metabolic process; Organic hydroxy compound biosynthetic process	1.28809	2.67999	1.00162
N1508_contig_3_000458.1	1	0	0	0	Reversible hydration of carbon dioxide		Pro_CA																			GO:0015976	Carbon utilization	32.9064	7.45805	1
N1508_contig_3_000459.1	1	0	1	1	Glutathione S-transferase, C-terminal domain	GST2	GST_C,GST_C_3,GST_N,GST_N_3																			GO:0006518;GO:0006575;GO:0006749;GO:0006790;GO:0006807;GO:0008152;GO:0009987;GO:0034641;GO:0043603;GO:0044237;GO:0071704;GO:1901564	Peptide metabolic process; Cellular modified amino acid metabolic process; Glutathione metabolic process; Sulfur compound metabolic process; Nitrogen compound metabolic process; Metabolic process; Cellular process; Cellular nitrogen compound metabolic process; Cellular amide metabolic process; Cellular metabolic process; Organic substance metabolic process; Organonitrogen compound metabolic process	6.07848	1.51114	2.69511
N1508_contig_3_000460.1	1	0	0	0	Trichothecene 3-O-acetyltransferase		Transferase																			GO:0006066;GO:0006518;GO:0006629;GO:0006807;GO:0008152;GO:0008610;GO:0009058;GO:0009709;GO:0009820;GO:0009821;GO:0009987;GO:0018130;GO:0019748;GO:0034308;GO:0034309;GO:0034641;GO:0035834;GO:0035835;GO:0035836;GO:0035837;GO:0043043;GO:0043603;GO:0043604;GO:0044237;GO:0044238;GO:0044249;GO:0044271;GO:0044281;GO:0044283;GO:0044550;GO:0046165;GO:0046447;GO:0046483;GO:0071704;GO:1901334;GO:1901336;GO:1901360;GO:1901362;GO:1901564;GO:1901566;GO:1901576;GO:1901615;GO:1901617	Alcohol metabolic process; Peptide metabolic process; Lipid metabolic process; Nitrogen compound metabolic process; Metabolic process; Lipid biosynthetic process; Biosynthetic process; Terpenoid indole alkaloid biosynthetic process; Alkaloid metabolic process; Alkaloid biosynthetic process; Cellular process; Heterocycle biosynthetic process; Secondary metabolic process; Primary alcohol metabolic process; Primary alcohol biosynthetic process; Cellular nitrogen compound metabolic process; Indole alkaloid metabolic process; Indole alkaloid biosynthetic process; Ergot alkaloid metabolic process; Ergot alkaloid biosynthetic process; Peptide biosynthetic process; Cellular amide metabolic process; Amide biosynthetic process; Cellular metabolic process; Primary metabolic process; Cellular biosynthetic process; Cellular nitrogen compound biosynthetic process; Small molecule metabolic process; Small molecule biosynthetic process; Secondary metabolite biosynthetic process; Alcohol biosynthetic process; Terpenoid indole alkaloid metabolic process; Heterocycle metabolic process; Organic substance metabolic process; Lactone metabolic process; Lactone biosynthetic process; Organic cyclic compound metabolic process; Organic cyclic compound biosynthetic process; Organonitrogen compound metabolic process; Organonitrogen compound biosynthetic process; Organic substance biosynthetic process; Organic hydroxy compound metabolic process; Organic hydroxy compound biosynthetic process	3.02439	1	1
N1508_contig_3_000461.1	0	0	0	0
N1508_contig_3_000462.1	0	0	0	0
N1508_contig_3_000463.1	0	0	0	0
N1508_contig_3_000464.1	1	1	1	0	Alcohol acetyltransferase	ATF1	AATase																			GO:0009410;GO:0042221;GO:0050896	Response to xenobiotic stimulus; Response to chemical; Response to stimulus	6.93509	115.408	8.44276
N1508_contig_3_000465.1	1	1	1	0	Carboxylesterase family		Abhydrolase_3						S	S09												GO:0008152	Metabolic process	4.63236	5.20671	2.58439
N1508_contig_3_000466.1	1	0	0	0	Involved in the retrieval of endoplasmic reticulum membrane proteins from the early Golgi compartment		Rer1																			GO:0000041;GO:0006810;GO:0006811;GO:0006812;GO:0006825;GO:0006873;GO:0006875;GO:0006878;GO:0009987;GO:0019725;GO:0030001;GO:0030003;GO:0034220;GO:0035434;GO:0042592;GO:0046916;GO:0048878;GO:0050801;GO:0051179;GO:0051234;GO:0055065;GO:0055070;GO:0055076;GO:0055080;GO:0055082;GO:0055085;GO:0065007;GO:0065008;GO:0098655;GO:0098660;GO:0098662;GO:0098771	Transition metal ion transport; Transport; Ion transport; Cation transport; Copper ion transport; Cellular ion homeostasis; Cellular metal ion homeostasis; Cellular copper ion homeostasis; Cellular process; Cellular homeostasis; Metal ion transport; Cellular cation homeostasis; Ion transmembrane transport; Copper ion transmembrane transport; Homeostatic process; Cellular transition metal ion homeostasis; Chemical homeostasis; Ion homeostasis; Localization; Establishment of localization; Metal ion homeostasis; Copper ion homeostasis; Transition metal ion homeostasis; Cation homeostasis; Cellular chemical homeostasis; Transmembrane transport; Biological regulation; Regulation of biological quality; Cation transmembrane transport; Inorganic ion transmembrane transport; Inorganic cation transmembrane transport; Inorganic ion homeostasis	35.0896	5.3193	2.34665
N1508_contig_3_000467.1	0	0	0	0	Alcohol dehydrogenase GroES-like domain		ADH_N,ADH_zinc_N																			GO:0008152;GO:0009987	Metabolic process; Cellular process	1.83575	2.10932	1.27262
N1508_contig_3_000468.1	0	0	0	0	DnaJ molecular chaperone homology domain		DnaJ																			GO:0050789;GO:0050794;GO:0051726;GO:0065007	Regulation of biological process; Regulation of cellular process; Regulation of cell cycle; Biological regulation	1.17936	1.11367	1.43581
N1508_contig_3_000469.1	0	0	0	0	Telomere regulation protein Stn1		Stn1																			GO:0000723;GO:0006139;GO:0006259;GO:0006725;GO:0006807;GO:0006996;GO:0008152;GO:0009889;GO:0009890;GO:0009892;GO:0009987;GO:0010556;GO:0010558;GO:0010605;GO:0010639;GO:0016043;GO:0016233;GO:0019219;GO:0019222;GO:0031323;GO:0031324;GO:0031326;GO:0031327;GO:0032200;GO:0032204;GO:0032205;GO:0032210;GO:0032211;GO:0033043;GO:0033044;GO:0034641;GO:0043170;GO:0044237;GO:0044238;GO:0044260;GO:0045934;GO:0046483;GO:0048519;GO:0048523;GO:0050789;GO:0050794;GO:0051052;GO:0051053;GO:0051128;GO:0051129;GO:0051171;GO:0051172;GO:0051276;GO:0060255;GO:0065007;GO:0071704;GO:0071840;GO:0080090;GO:0090304;GO:1901360;GO:1904356;GO:1904357;GO:2000278;GO:2000279;GO:2001251	Telomere maintenance; Nucleobase-containing compound metabolic process; DNA metabolic process; Cellular aromatic compound metabolic process; Nitrogen compound metabolic process; Organelle organization; Metabolic process; Regulation of biosynthetic process; Negative regulation of biosynthetic process; Negative regulation of metabolic process; Cellular process; Regulation of macromolecule biosynthetic process; Negative regulation of macromolecule biosynthetic process; Negative regulation of macromolecule metabolic process; Negative regulation of organelle organization; Cellular component organization; Telomere capping; Regulation of nucleobase-containing compound metabolic process; Regulation of metabolic process; Regulation of cellular metabolic process; Negative regulation of cellular metabolic process; Regulation of cellular biosynthetic process; Negative regulation of cellular biosynthetic process; Telomere organization; Regulation of telomere maintenance; Negative regulation of telomere maintenance; Regulation of telomere maintenance via telomerase; Negative regulation of telomere maintenance via telomerase; Regulation of organelle organization; Regulation of chromosome organization; Cellular nitrogen compound metabolic process; Macromolecule metabolic process; Cellular metabolic process; Primary metabolic process; Cellular macromolecule metabolic process; Negative regulation of nucleobase-containing compound metabolic process; Heterocycle metabolic process; Negative regulation of biological process; Negative regulation of cellular process; Regulation of biological process; Regulation of cellular process; Regulation of DNA metabolic process; Negative regulation of DNA metabolic process; Regulation of cellular component organization; Negative regulation of cellular component organization; Regulation of nitrogen compound metabolic process; Negative regulation of nitrogen compound metabolic process; Chromosome organization; Regulation of macromolecule metabolic process; Biological regulation; Organic substance metabolic process; Cellular component organization or biogenesis; Regulation of primary metabolic process; Nucleic acid metabolic process; Organic cyclic compound metabolic process; Regulation of telomere maintenance via telomere lengthening; Negative regulation of telomere maintenance via telomere lengthening; Regulation of DNA biosynthetic process; Negative regulation of DNA biosynthetic process; Negative regulation of chromosome organization	1.74978	1.44703	1.1426
N1508_contig_3_000470.1	0	0	0	0	Glycosyl hydrolase family 81	ACF2	Glyco_hydro_81			GH	GH81	β-glucans														GO:0008152	Metabolic process	1.51448	1.49085	1.07709
N1508_contig_3_000471.1	0	0	0	0																								2.1537	1.18021	1.54447
N1508_contig_3_000472.1	1	1	0	0	Belongs to the Ca(2 ) cation antiporter (CaCA) (TC 2.A.19) family	VCX1	Na_Ca_ex																			GO:0006810;GO:0006811;GO:0006812;GO:0006816;GO:0006873;GO:0006874;GO:0006875;GO:0009987;GO:0019725;GO:0030001;GO:0030003;GO:0034220;GO:0042592;GO:0048878;GO:0050801;GO:0051179;GO:0051234;GO:0055065;GO:0055074;GO:0055080;GO:0055082;GO:0055085;GO:0065007;GO:0065008;GO:0070588;GO:0072503;GO:0072507;GO:0098655;GO:0098660;GO:0098662;GO:0098771;GO:1902600	Transport; Ion transport; Cation transport; Calcium ion transport; Cellular ion homeostasis; Cellular calcium ion homeostasis; Cellular metal ion homeostasis; Cellular process; Cellular homeostasis; Metal ion transport; Cellular cation homeostasis; Ion transmembrane transport; Homeostatic process; Chemical homeostasis; Ion homeostasis; Localization; Establishment of localization; Metal ion homeostasis; Calcium ion homeostasis; Cation homeostasis; Cellular chemical homeostasis; Transmembrane transport; Biological regulation; Regulation of biological quality; Calcium ion transmembrane transport; Cellular divalent inorganic cation homeostasis; Divalent inorganic cation homeostasis; Cation transmembrane transport; Inorganic ion transmembrane transport; Inorganic cation transmembrane transport; Inorganic ion homeostasis; Proton transmembrane transport	3.16426	3.11789	1.12072
N1508_contig_3_000473.1	0	0	0	0	Cytochrome oxidase assembly protein	COX15	COX15-CtaA																			GO:0006725;GO:0006778;GO:0006779;GO:0006783;GO:0006784;GO:0006807;GO:0008152;GO:0009058;GO:0009987;GO:0018130;GO:0019438;GO:0033013;GO:0033014;GO:0034641;GO:0042168;GO:0042440;GO:0044237;GO:0044249;GO:0044271;GO:0046148;GO:0046160;GO:0046483;GO:0071704;GO:1901360;GO:1901362;GO:1901564;GO:1901566;GO:1901576	Cellular aromatic compound metabolic process; Porphyrin-containing compound metabolic process; Porphyrin-containing compound biosynthetic process; Heme biosynthetic process; Heme A biosynthetic process; Nitrogen compound metabolic process; Metabolic process; Biosynthetic process; Cellular process; Heterocycle biosynthetic process; Aromatic compound biosynthetic process; Tetrapyrrole metabolic process; Tetrapyrrole biosynthetic process; Cellular nitrogen compound metabolic process; Heme metabolic process; Pigment metabolic process; Cellular metabolic process; Cellular biosynthetic process; Cellular nitrogen compound biosynthetic process; Pigment biosynthetic process; Heme a metabolic process; Heterocycle metabolic process; Organic substance metabolic process; Organic cyclic compound metabolic process; Organic cyclic compound biosynthetic process; Organonitrogen compound metabolic process; Organonitrogen compound biosynthetic process; Organic substance biosynthetic process	1.00212	1.0125	1.2228
N1508_contig_3_000474.1	0	0	0	0	Chromo shadow domain		Chromo,Chromo_shadow																			GO:0000122;GO:0006325;GO:0006355;GO:0006357;GO:0006996;GO:0009889;GO:0009890;GO:0009892;GO:0009987;GO:0010468;GO:0010556;GO:0010558;GO:0010605;GO:0010629;GO:0016043;GO:0019219;GO:0019222;GO:0022607;GO:0030466;GO:0031323;GO:0031324;GO:0031326;GO:0031327;GO:0031497;GO:0031507;GO:0040029;GO:0044085;GO:0045814;GO:0045892;GO:0045934;GO:0048519;GO:0048523;GO:0050789;GO:0050794;GO:0051171;GO:0051172;GO:0051252;GO:0051253;GO:0051276;GO:0060255;GO:0065007;GO:0070828;GO:0071840;GO:0080090;GO:0140719;GO:1902679;GO:1903506;GO:1903507;GO:2001141	Negative regulation of transcription by RNA polymerase II; Chromatin organization; Regulation of transcription, DNA-templated; Regulation of transcription by RNA polymerase II; Organelle organization; Regulation of biosynthetic process; Negative regulation of biosynthetic process; Negative regulation of metabolic process; Cellular process; Regulation of gene expression; Regulation of macromolecule biosynthetic process; Negative regulation of macromolecule biosynthetic process; Negative regulation of macromolecule metabolic process; Negative regulation of gene expression; Cellular component organization; Regulation of nucleobase-containing compound metabolic process; Regulation of metabolic process; Cellular component assembly; Silent mating-type cassette heterochromatin assembly; Regulation of cellular metabolic process; Negative regulation of cellular metabolic process; Regulation of cellular biosynthetic process; Negative regulation of cellular biosynthetic process; Chromatin assembly; Heterochromatin assembly; Regulation of gene expression, epigenetic; Cellular component biogenesis; Negative regulation of gene expression, epigenetic; Negative regulation of transcription, DNA-templated; Negative regulation of nucleobase-containing compound metabolic process; Negative regulation of biological process; Negative regulation of cellular process; Regulation of biological process; Regulation of cellular process; Regulation of nitrogen compound metabolic process; Negative regulation of nitrogen compound metabolic process; Regulation of RNA metabolic process; Negative regulation of RNA metabolic process; Chromosome organization; Regulation of macromolecule metabolic process; Biological regulation; Heterochromatin organization; Cellular component organization or biogenesis; Regulation of primary metabolic process; Constitutive heterochromatin assembly; Negative regulation of RNA biosynthetic process; Regulation of nucleic acid-templated transcription; Negative regulation of nucleic acid-templated transcription; Regulation of RNA biosynthetic process	1.27845	1.46629	1.74525
N1508_contig_3_000475.1	0	0	0	0																						NA	NA	1.14242	1.42173	1.22945
N1508_contig_3_000476.1	1	0	0	0																						NA	NA	3.1336	1.48971	1.01785
N1508_contig_3_000477.1	0	1	0	0	Ubiquitin-2 like Rad60 SUMO-like	UBI4	ubiquitin																			GO:0006807;GO:0008152;GO:0009987;GO:0019538;GO:0043170;GO:0044237;GO:0044238;GO:0044260;GO:0071704;GO:1901564	Nitrogen compound metabolic process; Metabolic process; Cellular process; Protein metabolic process; Macromolecule metabolic process; Cellular metabolic process; Primary metabolic process; Cellular macromolecule metabolic process; Organic substance metabolic process; Organonitrogen compound metabolic process	1.42407	2.10468	1.01604
N1508_contig_3_000478.1	0	0	0	0	BRCA1-associated protein 2		BRAP2,zf-RING_2,zf-UBP																			GO:0006807;GO:0007154;GO:0007165;GO:0007264;GO:0007265;GO:0008152;GO:0009987;GO:0010033;GO:0016567;GO:0019538;GO:0023052;GO:0032446;GO:0035556;GO:0036211;GO:0042221;GO:0043170;GO:0043412;GO:0044238;GO:0045471;GO:0050789;GO:0050794;GO:0050896;GO:0051716;GO:0065007;GO:0070647;GO:0071704;GO:0097305;GO:1901564;GO:1901700	Nitrogen compound metabolic process; Cell communication; Signal transduction; Small GTPase mediated signal transduction; Ras protein signal transduction; Metabolic process; Cellular process; Response to organic substance; Protein ubiquitination; Protein metabolic process; Signaling; Protein modification by small protein conjugation; Intracellular signal transduction; Protein modification process; Response to chemical; Macromolecule metabolic process; Macromolecule modification; Primary metabolic process; Response to ethanol; Regulation of biological process; Regulation of cellular process; Response to stimulus; Cellular response to stimulus; Biological regulation; Protein modification by small protein conjugation or removal; Organic substance metabolic process; Response to alcohol; Organonitrogen compound metabolic process; Response to oxygen-containing compound	1.15175	1.46983	1.00181
N1508_contig_3_000479.1	0	0	0	0
N1508_contig_3_000480.1	0	0	0	0
N1508_contig_3_000481.1	0	0	0	0	Prenyltransferase and squalene oxidase repeat	RAM1	Prenyltrans																			GO:0006807;GO:0008152;GO:0009987;GO:0018342;GO:0018343;GO:0019538;GO:0036211;GO:0043170;GO:0043412;GO:0044237;GO:0044238;GO:0071704;GO:0097354;GO:1901564	Nitrogen compound metabolic process; Metabolic process; Cellular process; Protein prenylation; Protein farnesylation; Protein metabolic process; Protein modification process; Macromolecule metabolic process; Macromolecule modification; Cellular metabolic process; Primary metabolic process; Organic substance metabolic process; Prenylation; Organonitrogen compound metabolic process	1.21911	1.23021	1.19804
N1508_contig_3_000482.1	-1	0	0	0			dsrm																			NA	NA	2.61765	2.34779	1.1994
N1508_contig_3_000483.1	0	0	0	0	MobA-like NTP transferase domain	MPG1	Hexapep,NTP_transferase																			GO:0006139;GO:0006725;GO:0006807;GO:0007049;GO:0008152;GO:0009058;GO:0009225;GO:0009226;GO:0009298;GO:0009987;GO:0018130;GO:0019438;GO:0019673;GO:0034641;GO:0034654;GO:0044237;GO:0044238;GO:0044249;GO:0044271;GO:0044281;GO:0046483;GO:0055086;GO:0071704;GO:1901135;GO:1901137;GO:1901360;GO:1901362;GO:1901576	Nucleobase-containing compound metabolic process; Cellular aromatic compound metabolic process; Nitrogen compound metabolic process; Cell cycle; Metabolic process; Biosynthetic process; Nucleotide-sugar metabolic process; Nucleotide-sugar biosynthetic process; GDP-mannose biosynthetic process; Cellular process; Heterocycle biosynthetic process; Aromatic compound biosynthetic process; GDP-mannose metabolic process; Cellular nitrogen compound metabolic process; Nucleobase-containing compound biosynthetic process; Cellular metabolic process; Primary metabolic process; Cellular biosynthetic process; Cellular nitrogen compound biosynthetic process; Small molecule metabolic process; Heterocycle metabolic process; Nucleobase-containing small molecule metabolic process; Organic substance metabolic process; Carbohydrate derivative metabolic process; Carbohydrate derivative biosynthetic process; Organic cyclic compound metabolic process; Organic cyclic compound biosynthetic process; Organic substance biosynthetic process	1.04871	1.27792	1.47499
N1508_contig_3_000484.1	0	0	0	0																						GO:0000003;GO:0007049;GO:0009987;GO:0022414;GO:0051321	Reproduction; Cell cycle; Cellular process; Reproductive process; Meiotic cell cycle	2.09606	1.04152	2.19885
N1508_contig_3_000485.1	0	1	0	0	Rhodanese Homology Domain	DOA4	Rhodanese,UCH,USP8_dimer						C	C19												GO:0006508;GO:0006511;GO:0006807;GO:0008152;GO:0009056;GO:0009057;GO:0009987;GO:0016579;GO:0019538;GO:0019941;GO:0030163;GO:0036211;GO:0043170;GO:0043412;GO:0043632;GO:0044237;GO:0044238;GO:0044248;GO:0044260;GO:0044265;GO:0051603;GO:0070646;GO:0070647;GO:0071704;GO:1901564;GO:1901565;GO:1901575	Proteolysis; Ubiquitin-dependent protein catabolic process; Nitrogen compound metabolic process; Metabolic process; Catabolic process; Macromolecule catabolic process; Cellular process; Protein deubiquitination; Protein metabolic process; Modification-dependent protein catabolic process; Protein catabolic process; Protein modification process; Macromolecule metabolic process; Macromolecule modification; Modification-dependent macromolecule catabolic process; Cellular metabolic process; Primary metabolic process; Cellular catabolic process; Cellular macromolecule metabolic process; Cellular macromolecule catabolic process; Proteolysis involved in protein catabolic process; Protein modification by small protein removal; Protein modification by small protein conjugation or removal; Organic substance metabolic process; Organonitrogen compound metabolic process; Organonitrogen compound catabolic process; Organic substance catabolic process	1.55204	2.09782	1.19108
N1508_contig_3_000486.1	0	0	0	0	Kelch motif	KEL2	Kelch_1,Kelch_3,Kelch_4,Kelch_5																			GO:0008360;GO:0022603;GO:0022604;GO:0050789;GO:0050793;GO:0065007	Regulation of cell shape; Regulation of anatomical structure morphogenesis; Regulation of cell morphogenesis; Regulation of biological process; Regulation of developmental process; Biological regulation	1.10712	1.60311	1.00335
N1508_contig_3_000487.1	0	0	0	0	Fungal kinase associated-1 domain	GIN4	Fungal_KA1,Pkinase																			GO:0006468;GO:0006793;GO:0006796;GO:0006807;GO:0007049;GO:0007154;GO:0007165;GO:0008152;GO:0009987;GO:0016310;GO:0019538;GO:0023052;GO:0035556;GO:0036211;GO:0043170;GO:0043412;GO:0044237;GO:0044238;GO:0050789;GO:0050794;GO:0050896;GO:0051716;GO:0065007;GO:0071704;GO:1901564	Protein phosphorylation; Phosphorus metabolic process; Phosphate-containing compound metabolic process; Nitrogen compound metabolic process; Cell cycle; Cell communication; Signal transduction; Metabolic process; Cellular process; Phosphorylation; Protein metabolic process; Signaling; Intracellular signal transduction; Protein modification process; Macromolecule metabolic process; Macromolecule modification; Cellular metabolic process; Primary metabolic process; Regulation of biological process; Regulation of cellular process; Response to stimulus; Cellular response to stimulus; Biological regulation; Organic substance metabolic process; Organonitrogen compound metabolic process	1.52155	1.05626	3.87771
N1508_contig_3_000488.1	0	1	0	0	Belongs to the malate synthase family		Malate_synthase																			GO:0005975;GO:0006081;GO:0006082;GO:0006091;GO:0006097;GO:0006099;GO:0008152;GO:0009060;GO:0009987;GO:0015980;GO:0019752;GO:0032787;GO:0043436;GO:0044237;GO:0044238;GO:0044262;GO:0044281;GO:0045333;GO:0046487;GO:0071704	Carbohydrate metabolic process; Cellular aldehyde metabolic process; Organic acid metabolic process; Generation of precursor metabolites and energy; Glyoxylate cycle; Tricarboxylic acid cycle; Metabolic process; Aerobic respiration; Cellular process; Energy derivation by oxidation of organic compounds; Carboxylic acid metabolic process; Monocarboxylic acid metabolic process; Oxoacid metabolic process; Cellular metabolic process; Primary metabolic process; Cellular carbohydrate metabolic process; Small molecule metabolic process; Cellular respiration; Glyoxylate metabolic process; Organic substance metabolic process	1.1164	2.87114	1.08464
N1508_contig_3_000489.1	0	0	0	1	C2H2-type zinc finger	MET32	zf-C2H2																			GO:0006355;GO:0006357;GO:0009889;GO:0010468;GO:0010556;GO:0019219;GO:0019222;GO:0031323;GO:0031326;GO:0050789;GO:0050794;GO:0051171;GO:0051252;GO:0060255;GO:0065007;GO:0080090;GO:1903506;GO:2001141	Regulation of transcription, DNA-templated; Regulation of transcription by RNA polymerase II; Regulation of biosynthetic process; Regulation of gene expression; Regulation of macromolecule biosynthetic process; Regulation of nucleobase-containing compound metabolic process; Regulation of metabolic process; Regulation of cellular metabolic process; Regulation of cellular biosynthetic process; Regulation of biological process; Regulation of cellular process; Regulation of nitrogen compound metabolic process; Regulation of RNA metabolic process; Regulation of macromolecule metabolic process; Biological regulation; Regulation of primary metabolic process; Regulation of nucleic acid-templated transcription; Regulation of RNA biosynthetic process	1.10138	2.04871	1.3917
N1508_contig_3_000490.1	0	0	0	0																						GO:0006810;GO:0006811;GO:0006812;GO:0006816;GO:0009581;GO:0009582;GO:0009605;GO:0009612;GO:0009628;GO:0009987;GO:0030001;GO:0034220;GO:0050896;GO:0050982;GO:0051179;GO:0051234;GO:0051606;GO:0055085;GO:0070588;GO:0098655;GO:0098660;GO:0098662	Transport; Ion transport; Cation transport; Calcium ion transport; Detection of external stimulus; Detection of abiotic stimulus; Response to external stimulus; Response to mechanical stimulus; Response to abiotic stimulus; Cellular process; Metal ion transport; Ion transmembrane transport; Response to stimulus; Detection of mechanical stimulus; Localization; Establishment of localization; Detection of stimulus; Transmembrane transport; Calcium ion transmembrane transport; Cation transmembrane transport; Inorganic ion transmembrane transport; Inorganic cation transmembrane transport	1.08524	1.58012	1.19689
N1508_contig_3_000491.1	0	1	0	1	Ctr copper transporter family		Ctr																			GO:0000041;GO:0006810;GO:0006811;GO:0006812;GO:0006825;GO:0006873;GO:0006875;GO:0006878;GO:0009987;GO:0015677;GO:0019725;GO:0030001;GO:0030003;GO:0034220;GO:0035434;GO:0042592;GO:0046916;GO:0048878;GO:0050801;GO:0051179;GO:0051234;GO:0055065;GO:0055070;GO:0055076;GO:0055080;GO:0055082;GO:0055085;GO:0065007;GO:0065008;GO:0098655;GO:0098660;GO:0098662;GO:0098771	Transition metal ion transport; Transport; Ion transport; Cation transport; Copper ion transport; Cellular ion homeostasis; Cellular metal ion homeostasis; Cellular copper ion homeostasis; Cellular process; Copper ion import; Cellular homeostasis; Metal ion transport; Cellular cation homeostasis; Ion transmembrane transport; Copper ion transmembrane transport; Homeostatic process; Cellular transition metal ion homeostasis; Chemical homeostasis; Ion homeostasis; Localization; Establishment of localization; Metal ion homeostasis; Copper ion homeostasis; Transition metal ion homeostasis; Cation homeostasis; Cellular chemical homeostasis; Transmembrane transport; Biological regulation; Regulation of biological quality; Cation transmembrane transport; Inorganic ion transmembrane transport; Inorganic cation transmembrane transport; Inorganic ion homeostasis	1.3938	2.28144	1.11613
N1508_contig_3_000492.1	0	0	-1	0	tetraspanin																					GO:0009987	Cellular process	1.34112	2.11095	2.86792
N1508_contig_3_000493.1	-1	0	0	0	ATP synthase (E/31 kDa) subunit	VMA4	vATP-synt_E																			GO:0006810;GO:0006811;GO:0006812;GO:0009987;GO:0034220;GO:0051179;GO:0051234;GO:0055085;GO:0098655;GO:0098660;GO:0098662;GO:1902600	Transport; Ion transport; Cation transport; Cellular process; Ion transmembrane transport; Localization; Establishment of localization; Transmembrane transport; Cation transmembrane transport; Inorganic ion transmembrane transport; Inorganic cation transmembrane transport; Proton transmembrane transport	2.09699	1.55806	1.22205
N1508_contig_3_000494.1	0	0	0	0	Belongs to the cation transport ATPase (P-type) (TC 3.A.3) family. Type IV subfamily	DNF1	Cation_ATPase,E1-E2_ATPase,Hydrolase,PhoLip_ATPase_C,PhoLip_ATPase_N																			GO:0006810;GO:0006869;GO:0009987;GO:0010876;GO:0015748;GO:0015914;GO:0016043;GO:0033036;GO:0034204;GO:0045332;GO:0051179;GO:0051234;GO:0061024;GO:0065007;GO:0065008;GO:0071702;GO:0071840;GO:0097035	Transport; Lipid transport; Cellular process; Lipid localization; Organophosphate ester transport; Phospholipid transport; Cellular component organization; Macromolecule localization; Lipid translocation; Phospholipid translocation; Localization; Establishment of localization; Membrane organization; Biological regulation; Regulation of biological quality; Organic substance transport; Cellular component organization or biogenesis; Regulation of membrane lipid distribution	1.50549	1.36293	1.18745
N1508_contig_3_000495.1	0	0	0	0	Belongs to the aldehyde dehydrogenase family	MSC7	Aldedh																			GO:0000003;GO:0000280;GO:0006139;GO:0006259;GO:0006310;GO:0006725;GO:0006807;GO:0006996;GO:0007049;GO:0007127;GO:0007131;GO:0008152;GO:0009987;GO:0016043;GO:0022402;GO:0022414;GO:0034641;GO:0035825;GO:0043170;GO:0044237;GO:0044238;GO:0044260;GO:0046483;GO:0048285;GO:0051321;GO:0061982;GO:0071704;GO:0071840;GO:0090304;GO:0140013;GO:0140527;GO:1901360;GO:1903046	Reproduction; Nuclear division; Nucleobase-containing compound metabolic process; DNA metabolic process; DNA recombination; Cellular aromatic compound metabolic process; Nitrogen compound metabolic process; Organelle organization; Cell cycle; Meiosis I; Reciprocal meiotic recombination; Metabolic process; Cellular process; Cellular component organization; Cell cycle process; Reproductive process; Cellular nitrogen compound metabolic process; Homologous recombination; Macromolecule metabolic process; Cellular metabolic process; Primary metabolic process; Cellular macromolecule metabolic process; Heterocycle metabolic process; Organelle fission; Meiotic cell cycle; Meiosis I cell cycle process; Organic substance metabolic process; Cellular component organization or biogenesis; Nucleic acid metabolic process; Meiotic nuclear division; Reciprocal homologous recombination; Organic cyclic compound metabolic process; Meiotic cell cycle process	1.25473	1.87181	1.26035
N1508_contig_3_000496.1	0	0	0	0	Roadblock/LC7 domain		Robl_LC7																			GO:0007017;GO:0007018;GO:0009987	Microtubule-based process; Microtubule-based movement; Cellular process	1.04393	1.0414	1.12479
N1508_contig_3_000497.1	0	0	0	0																						GO:0009987	Cellular process	1.33756	1.2598	1.23086
N1508_contig_3_000498.1	0	0	0	0	Uncharacterised protein family (UPF0139)		UPF0139																			GO:0009987	Cellular process	1.28865	1.54458	1.30991
N1508_contig_3_000499.1	1	1	0	0															CS pos: 19-20. AAA-DI. Pr: 0.7040	75	2					NA	NA	3.82709	3.4225	1.17963
N1508_contig_3_000500.1	0	1	0	1	Repeated motif present between transmembrane helices in cystinosin, yeast ERS1p, mannose-P-dolichol utilization defect 1, and other hypothetical proteins.		PQ-loop	IV (nitrogen sensors)																		GO:0003333;GO:0006810;GO:0006811;GO:0006812;GO:0006820;GO:0006865;GO:0009987;GO:0015711;GO:0015802;GO:0015807;GO:0015849;GO:0034220;GO:0046942;GO:0051179;GO:0051234;GO:0055085;GO:0071702;GO:0071705;GO:0098655;GO:0098656;GO:1902022;GO:1902475;GO:1903401;GO:1903825;GO:1905039;GO:1990822	Amino acid transmembrane transport; Transport; Ion transport; Cation transport; Anion transport; Amino acid transport; Cellular process; Organic anion transport; Basic amino acid transport; L-amino acid transport; Organic acid transport; Ion transmembrane transport; Carboxylic acid transport; Localization; Establishment of localization; Transmembrane transport; Organic substance transport; Nitrogen compound transport; Cation transmembrane transport; Anion transmembrane transport; L-lysine transport; L-alpha-amino acid transmembrane transport; L-lysine transmembrane transport; Organic acid transmembrane transport; Carboxylic acid transmembrane transport; Basic amino acid transmembrane transport	1.41233	2.59277	1.15878
N1508_contig_3_000501.1	-1	0	-1	-1	Carboxyl transferase domain		Carboxyl_trans																			GO:0006082;GO:0006520;GO:0006551;GO:0006552;GO:0006807;GO:0008152;GO:0009056;GO:0009063;GO:0009081;GO:0009083;GO:0009987;GO:0016054;GO:0019752;GO:0043436;GO:0044237;GO:0044238;GO:0044248;GO:0044281;GO:0044282;GO:0046395;GO:0071704;GO:1901564;GO:1901565;GO:1901575;GO:1901605;GO:1901606	Organic acid metabolic process; Cellular amino acid metabolic process; Leucine metabolic process; Leucine catabolic process; Nitrogen compound metabolic process; Metabolic process; Catabolic process; Cellular amino acid catabolic process; Branched-chain amino acid metabolic process; Branched-chain amino acid catabolic process; Cellular process; Organic acid catabolic process; Carboxylic acid metabolic process; Oxoacid metabolic process; Cellular metabolic process; Primary metabolic process; Cellular catabolic process; Small molecule metabolic process; Small molecule catabolic process; Carboxylic acid catabolic process; Organic substance metabolic process; Organonitrogen compound metabolic process; Organonitrogen compound catabolic process; Organic substance catabolic process; Alpha-amino acid metabolic process; Alpha-amino acid catabolic process	2.13767	1.28033	2.30487
N1508_contig_3_000502.1	0	0	1	0	Lanthionine synthetase C-like protein		LANC_like																			GO:0005975;GO:0008152;GO:0044238;GO:0071704	Carbohydrate metabolic process; Metabolic process; Primary metabolic process; Organic substance metabolic process	1.01263	1.53985	2.23988
N1508_contig_3_000503.1	0	0	1	0	Lanthionine synthetase C-like protein		LANC_like																			GO:0005975;GO:0008152;GO:0044238;GO:0071704	Carbohydrate metabolic process; Metabolic process; Primary metabolic process; Organic substance metabolic process	1.70034	1.88155	2.45971
N1508_contig_3_000504.1	0	1	0	0	Transcription factor	FCR1	Zn_clus																			NA	NA	1.24809	2.29514	1.41541
N1508_contig_3_000505.1	0	0	0	0																						GO:0006412;GO:0006518;GO:0006807;GO:0008152;GO:0009058;GO:0009059;GO:0009987;GO:0010467;GO:0019538;GO:0034641;GO:0034645;GO:0043043;GO:0043170;GO:0043603;GO:0043604;GO:0044237;GO:0044238;GO:0044249;GO:0044260;GO:0044271;GO:0071704;GO:1901564;GO:1901566;GO:1901576	Translation; Peptide metabolic process; Nitrogen compound metabolic process; Metabolic process; Biosynthetic process; Macromolecule biosynthetic process; Cellular process; Gene expression; Protein metabolic process; Cellular nitrogen compound metabolic process; Cellular macromolecule biosynthetic process; Peptide biosynthetic process; Macromolecule metabolic process; Cellular amide metabolic process; Amide biosynthetic process; Cellular metabolic process; Primary metabolic process; Cellular biosynthetic process; Cellular macromolecule metabolic process; Cellular nitrogen compound biosynthetic process; Organic substance metabolic process; Organonitrogen compound metabolic process; Organonitrogen compound biosynthetic process; Organic substance biosynthetic process	1.36016	1.82676	1.38122
N1508_contig_3_000506.1	0	1	0	0	zinc-RING finger domain		PA,zf-RING_11,zf-RING_2												CS pos: 26-27. ATA-SR. Pr: 0.6330							GO:0006508;GO:0006511;GO:0006807;GO:0008152;GO:0009056;GO:0009057;GO:0009987;GO:0016567;GO:0019538;GO:0019941;GO:0030163;GO:0032446;GO:0036211;GO:0043170;GO:0043412;GO:0043632;GO:0044237;GO:0044238;GO:0044248;GO:0044260;GO:0044265;GO:0051603;GO:0070647;GO:0071704;GO:1901564;GO:1901565;GO:1901575	Proteolysis; Ubiquitin-dependent protein catabolic process; Nitrogen compound metabolic process; Metabolic process; Catabolic process; Macromolecule catabolic process; Cellular process; Protein ubiquitination; Protein metabolic process; Modification-dependent protein catabolic process; Protein catabolic process; Protein modification by small protein conjugation; Protein modification process; Macromolecule metabolic process; Macromolecule modification; Modification-dependent macromolecule catabolic process; Cellular metabolic process; Primary metabolic process; Cellular catabolic process; Cellular macromolecule metabolic process; Cellular macromolecule catabolic process; Proteolysis involved in protein catabolic process; Protein modification by small protein conjugation or removal; Organic substance metabolic process; Organonitrogen compound metabolic process; Organonitrogen compound catabolic process; Organic substance catabolic process	1.83563	2.06183	1.04973
N1508_contig_3_000507.1	0	0	0	-1	Histidine phosphatase superfamily (branch 1)		His_Phos_1																			NA	NA	1.42476	1.40248	2.19472
N1508_contig_3_000508.1	0	0	0	0	Eukaryotic domain of unknown function (DUF1716)		CTNNBL																			GO:0000375;GO:0000377;GO:0000398;GO:0006139;GO:0006396;GO:0006397;GO:0006725;GO:0006807;GO:0008152;GO:0008380;GO:0009987;GO:0010467;GO:0016070;GO:0016071;GO:0034641;GO:0043170;GO:0044237;GO:0044238;GO:0045292;GO:0046483;GO:0071704;GO:0090304;GO:1901360	RNA splicing, via transesterification reactions; RNA splicing, via transesterification reactions with bulged adenosine as nucleophile; mRNA splicing, via spliceosome; Nucleobase-containing compound metabolic process; RNA processing; mRNA processing; Cellular aromatic compound metabolic process; Nitrogen compound metabolic process; Metabolic process; RNA splicing; Cellular process; Gene expression; RNA metabolic process; mRNA metabolic process; Cellular nitrogen compound metabolic process; Macromolecule metabolic process; Cellular metabolic process; Primary metabolic process; mRNA cis splicing, via spliceosome; Heterocycle metabolic process; Organic substance metabolic process; Nucleic acid metabolic process; Organic cyclic compound metabolic process	1.24255	1.76971	1.21251
N1508_contig_3_000509.1	0	0	0	0	PET assembly of cytochrome c oxidase, mitochondrial		PET117																			GO:0006996;GO:0007005;GO:0008535;GO:0009987;GO:0016043;GO:0017004;GO:0022607;GO:0033108;GO:0033617;GO:0043933;GO:0044085;GO:0065003;GO:0071840	Organelle organization; Mitochondrion organization; Respiratory chain complex IV assembly; Cellular process; Cellular component organization; Cytochrome complex assembly; Cellular component assembly; Mitochondrial respiratory chain complex assembly; Mitochondrial cytochrome c oxidase assembly; Protein-containing complex organization; Cellular component biogenesis; Protein-containing complex assembly; Cellular component organization or biogenesis	1.74267	1.25466	1.31543
N1508_contig_3_000510.1	-1	0	0	0	Indoleamine 2,3-dioxygenase	BNA2	IDO																			GO:0006082;GO:0006139;GO:0006520;GO:0006568;GO:0006569;GO:0006576;GO:0006586;GO:0006725;GO:0006753;GO:0006793;GO:0006796;GO:0006807;GO:0008152;GO:0009056;GO:0009058;GO:0009063;GO:0009072;GO:0009074;GO:0009117;GO:0009165;GO:0009308;GO:0009310;GO:0009435;GO:0009987;GO:0016054;GO:0018130;GO:0019359;GO:0019362;GO:0019363;GO:0019438;GO:0019439;GO:0019441;GO:0019637;GO:0019752;GO:0034354;GO:0034627;GO:0034641;GO:0034654;GO:0042180;GO:0042402;GO:0042430;GO:0042436;GO:0042537;GO:0043436;GO:0044106;GO:0044237;GO:0044238;GO:0044248;GO:0044249;GO:0044270;GO:0044271;GO:0044281;GO:0044282;GO:0046218;GO:0046395;GO:0046483;GO:0046496;GO:0046700;GO:0055086;GO:0070189;GO:0071704;GO:0072524;GO:0072525;GO:0090407;GO:1901293;GO:1901360;GO:1901361;GO:1901362;GO:1901564;GO:1901565;GO:1901566;GO:1901575;GO:1901576;GO:1901605;GO:1901606	Organic acid metabolic process; Nucleobase-containing compound metabolic process; Cellular amino acid metabolic process; Tryptophan metabolic process; Tryptophan catabolic process; Cellular biogenic amine metabolic process; Indolalkylamine metabolic process; Cellular aromatic compound metabolic process; Nucleoside phosphate metabolic process; Phosphorus metabolic process; Phosphate-containing compound metabolic process; Nitrogen compound metabolic process; Metabolic process; Catabolic process; Biosynthetic process; Cellular amino acid catabolic process; Aromatic amino acid family metabolic process; Aromatic amino acid family catabolic process; Nucleotide metabolic process; Nucleotide biosynthetic process; Amine metabolic process; Amine catabolic process; NAD biosynthetic process; Cellular process; Organic acid catabolic process; Heterocycle biosynthetic process; Nicotinamide nucleotide biosynthetic process; Pyridine nucleotide metabolic process; Pyridine nucleotide biosynthetic process; Aromatic compound biosynthetic process; Aromatic compound catabolic process; Tryptophan catabolic process to kynurenine; Organophosphate metabolic process; Carboxylic acid metabolic process; De novo NAD biosynthetic process from tryptophan; De novo NAD biosynthetic process; Cellular nitrogen compound metabolic process; Nucleobase-containing compound biosynthetic process; Cellular ketone metabolic process; Cellular biogenic amine catabolic process; Indole-containing compound metabolic process; Indole-containing compound catabolic process; Benzene-containing compound metabolic process; Oxoacid metabolic process; Cellular amine metabolic process; Cellular metabolic process; Primary metabolic process; Cellular catabolic process; Cellular biosynthetic process; Cellular nitrogen compound catabolic process; Cellular nitrogen compound biosynthetic process; Small molecule metabolic process; Small molecule catabolic process; Indolalkylamine catabolic process; Carboxylic acid catabolic process; Heterocycle metabolic process; Nicotinamide nucleotide metabolic process; Heterocycle catabolic process; Nucleobase-containing small molecule metabolic process; Kynurenine metabolic process; Organic substance metabolic process; Pyridine-containing compound metabolic process; Pyridine-containing compound biosynthetic process; Organophosphate biosynthetic process; Nucleoside phosphate biosynthetic process; Organic cyclic compound metabolic process; Organic cyclic compound catabolic process; Organic cyclic compound biosynthetic process; Organonitrogen compound metabolic process; Organonitrogen compound catabolic process; Organonitrogen compound biosynthetic process; Organic substance catabolic process; Organic substance biosynthetic process; Alpha-amino acid metabolic process; Alpha-amino acid catabolic process	17.2294	2.03366	1.30337
N1508_contig_3_000511.1	1	0	0	0	Mating type pheromone G-protein coupled receptor	STE2	STE2	I (pheromone receptors)																		GO:0000749;GO:0000750;GO:0007154;GO:0007165;GO:0007186;GO:0009987;GO:0010033;GO:0019236;GO:0023052;GO:0031137;GO:0031139;GO:0032005;GO:0042221;GO:0048518;GO:0050789;GO:0050794;GO:0050896;GO:0051716;GO:0065007;GO:0070887;GO:0071310;GO:0071444	Response to pheromone triggering conjugation with cellular fusion; Pheromone-dependent signal transduction involved in conjugation with cellular fusion; Cell communication; Signal transduction; G protein-coupled receptor signaling pathway; Cellular process; Response to organic substance; Response to pheromone; Signaling; Regulation of conjugation with cellular fusion; Positive regulation of conjugation with cellular fusion; Signal transduction involved in positive regulation of conjugation with cellular fusion; Response to chemical; Positive regulation of biological process; Regulation of biological process; Regulation of cellular process; Response to stimulus; Cellular response to stimulus; Biological regulation; Cellular response to chemical stimulus; Cellular response to organic substance; Cellular response to pheromone	4.93045	8.53303	2.76772
N1508_contig_3_000512.1	0	-1	0	0	Subunit 11 of the general transcription factor TFIIH		TFB6																			GO:0009987	Cellular process	1.90651	3.01456	1.07192
N1508_contig_3_000513.1	0	1	1	0	Glycosyl hydrolases family 16		Glyco_hydro_16			GH	GH16	β-glucans							CS pos: 17-18. ARA-TL. Pr: 0.6012							GO:0009987	Cellular process	1.62992	2.67185	3.21885
N1508_contig_3_000514.1	0	0	0	0	WD domain, G-beta repeat		WD40																			GO:0000375;GO:0000377;GO:0000398;GO:0006139;GO:0006396;GO:0006397;GO:0006725;GO:0006807;GO:0008152;GO:0008380;GO:0009987;GO:0010467;GO:0016070;GO:0016071;GO:0034641;GO:0043170;GO:0044237;GO:0044238;GO:0045292;GO:0046483;GO:0071704;GO:0090304;GO:1901360	RNA splicing, via transesterification reactions; RNA splicing, via transesterification reactions with bulged adenosine as nucleophile; mRNA splicing, via spliceosome; Nucleobase-containing compound metabolic process; RNA processing; mRNA processing; Cellular aromatic compound metabolic process; Nitrogen compound metabolic process; Metabolic process; RNA splicing; Cellular process; Gene expression; RNA metabolic process; mRNA metabolic process; Cellular nitrogen compound metabolic process; Macromolecule metabolic process; Cellular metabolic process; Primary metabolic process; mRNA cis splicing, via spliceosome; Heterocycle metabolic process; Organic substance metabolic process; Nucleic acid metabolic process; Organic cyclic compound metabolic process	1.38886	1.14246	1.27258
N1508_contig_3_000515.1	1	1	0	0																						NA	NA	2.30554	3.32508	1.28887
N1508_contig_3_000516.1	0	0	0	0	Zinc knuckle	GIS2	zf-CCHC,zf-CCHC_4																			GO:0006417;GO:0009889;GO:0009891;GO:0009893;GO:0010468;GO:0010556;GO:0010557;GO:0010604;GO:0010608;GO:0010628;GO:0019222;GO:0031323;GO:0031325;GO:0031326;GO:0031328;GO:0034248;GO:0034250;GO:0045727;GO:0048518;GO:0048522;GO:0050789;GO:0050794;GO:0051171;GO:0051173;GO:0051246;GO:0051247;GO:0060255;GO:0065007;GO:0080090;GO:2000112;GO:2000765;GO:2000767	Regulation of translation; Regulation of biosynthetic process; Positive regulation of biosynthetic process; Positive regulation of metabolic process; Regulation of gene expression; Regulation of macromolecule biosynthetic process; Positive regulation of macromolecule biosynthetic process; Positive regulation of macromolecule metabolic process; Post-transcriptional regulation of gene expression; Positive regulation of gene expression; Regulation of metabolic process; Regulation of cellular metabolic process; Positive regulation of cellular metabolic process; Regulation of cellular biosynthetic process; Positive regulation of cellular biosynthetic process; Regulation of cellular amide metabolic process; Positive regulation of cellular amide metabolic process; Positive regulation of translation; Positive regulation of biological process; Positive regulation of cellular process; Regulation of biological process; Regulation of cellular process; Regulation of nitrogen compound metabolic process; Positive regulation of nitrogen compound metabolic process; Regulation of protein metabolic process; Positive regulation of protein metabolic process; Regulation of macromolecule metabolic process; Biological regulation; Regulation of primary metabolic process; Regulation of cellular macromolecule biosynthetic process; Regulation of cytoplasmic translation; Positive regulation of cytoplasmic translation	1.98114	1.21391	1.4267
N1508_contig_3_000517.1	1	0	1	1	Belongs to the peptidase C2 family		Peptidase_C2,ZZ						C	C02												GO:0006508;GO:0006807;GO:0008152;GO:0019538;GO:0043170;GO:0044238;GO:0071704;GO:1901564	Proteolysis; Nitrogen compound metabolic process; Metabolic process; Protein metabolic process; Macromolecule metabolic process; Primary metabolic process; Organic substance metabolic process; Organonitrogen compound metabolic process	3.23904	1.02212	4.03435
N1508_contig_3_000518.1	0	0	0	0	Inosine-uridine preferring nucleoside hydrolase		IU_nuc_hydro												CS pos: 21-22. TEA-TK. Pr: 0.6774							GO:0006139;GO:0006152;GO:0006725;GO:0006807;GO:0008152;GO:0009056;GO:0009116;GO:0009164;GO:0009987;GO:0019439;GO:0034641;GO:0034655;GO:0034656;GO:0042278;GO:0044237;GO:0044238;GO:0044248;GO:0044270;GO:0044281;GO:0044282;GO:0046483;GO:0046700;GO:0055086;GO:0071704;GO:0072521;GO:0072523;GO:1901135;GO:1901136;GO:1901360;GO:1901361;GO:1901564;GO:1901565;GO:1901575;GO:1901657;GO:1901658	Nucleobase-containing compound metabolic process; Purine nucleoside catabolic process; Cellular aromatic compound metabolic process; Nitrogen compound metabolic process; Metabolic process; Catabolic process; Nucleoside metabolic process; Nucleoside catabolic process; Cellular process; Aromatic compound catabolic process; Cellular nitrogen compound metabolic process; Nucleobase-containing compound catabolic process; Nucleobase-containing small molecule catabolic process; Purine nucleoside metabolic process; Cellular metabolic process; Primary metabolic process; Cellular catabolic process; Cellular nitrogen compound catabolic process; Small molecule metabolic process; Small molecule catabolic process; Heterocycle metabolic process; Heterocycle catabolic process; Nucleobase-containing small molecule metabolic process; Organic substance metabolic process; Purine-containing compound metabolic process; Purine-containing compound catabolic process; Carbohydrate derivative metabolic process; Carbohydrate derivative catabolic process; Organic cyclic compound metabolic process; Organic cyclic compound catabolic process; Organonitrogen compound metabolic process; Organonitrogen compound catabolic process; Organic substance catabolic process; Glycosyl compound metabolic process; Glycosyl compound catabolic process	1.54257	1.06862	1.15645
N1508_contig_3_000519.1	0	0	0	0	Trichothecene 3-O-acetyltransferase		Transferase								3_2	T1PKS	biosynthetic-additional									GO:0006807;GO:0008152;GO:0009058;GO:0009820;GO:0009987;GO:0034641;GO:0044237;GO:0044249;GO:0044271;GO:0071704;GO:1901564;GO:1901566;GO:1901576	Nitrogen compound metabolic process; Metabolic process; Biosynthetic process; Alkaloid metabolic process; Cellular process; Cellular nitrogen compound metabolic process; Cellular metabolic process; Cellular biosynthetic process; Cellular nitrogen compound biosynthetic process; Organic substance metabolic process; Organonitrogen compound metabolic process; Organonitrogen compound biosynthetic process; Organic substance biosynthetic process
N1508_contig_3_000520.1	1	0	0	1	Sugar (and other) transporter		MFS_1								3_2	T1PKS	transport									GO:0006810;GO:0009987;GO:0051179;GO:0051234;GO:0055085	Transport; Cellular process; Localization; Establishment of localization; Transmembrane transport	3.8532	1.22684	2.94061
N1508_contig_3_000521.1	0	0	0	0	Citrinin biosynthesis oxydoreductase CtnB		FSH1								3_2	T1PKS	other									GO:0008152;GO:0009058;GO:0019748;GO:0044550	Metabolic process; Biosynthetic process; Secondary metabolic process; Secondary metabolite biosynthetic process	1.60713	1.07032	2.40399
N1508_contig_3_000522.1	0	0	0	0	Fungal specific transcription factor domain		Fungal_trans,Zn_clus								3_2	T1PKS	other									GO:0006355;GO:0006357;GO:0009889;GO:0010468;GO:0010556;GO:0019219;GO:0019222;GO:0031323;GO:0031326;GO:0050789;GO:0050794;GO:0051171;GO:0051252;GO:0060255;GO:0065007;GO:0080090;GO:1903506;GO:2001141	Regulation of transcription, DNA-templated; Regulation of transcription by RNA polymerase II; Regulation of biosynthetic process; Regulation of gene expression; Regulation of macromolecule biosynthetic process; Regulation of nucleobase-containing compound metabolic process; Regulation of metabolic process; Regulation of cellular metabolic process; Regulation of cellular biosynthetic process; Regulation of biological process; Regulation of cellular process; Regulation of nitrogen compound metabolic process; Regulation of RNA metabolic process; Regulation of macromolecule metabolic process; Biological regulation; Regulation of primary metabolic process; Regulation of nucleic acid-templated transcription; Regulation of RNA biosynthetic process
N1508_contig_3_000523.1	0	0	0	0	Methyltransferase domain		Acyl_transf_1,Ketoacyl-synt_C,Methyltransf_12,Methyltransf_25,NAD_binding_4,PP-binding,PS-DH,SAT,ketoacyl-synt								3_2	T1PKS	biosynthetic	PKS								GO:0006082;GO:0006629;GO:0006631;GO:0006633;GO:0008152;GO:0008610;GO:0009058;GO:0009987;GO:0016053;GO:0019752;GO:0032787;GO:0043436;GO:0044237;GO:0044238;GO:0044249;GO:0044255;GO:0044281;GO:0044283;GO:0046394;GO:0071704;GO:0072330;GO:1901576	Organic acid metabolic process; Lipid metabolic process; Fatty acid metabolic process; Fatty acid biosynthetic process; Metabolic process; Lipid biosynthetic process; Biosynthetic process; Cellular process; Organic acid biosynthetic process; Carboxylic acid metabolic process; Monocarboxylic acid metabolic process; Oxoacid metabolic process; Cellular metabolic process; Primary metabolic process; Cellular biosynthetic process; Cellular lipid metabolic process; Small molecule metabolic process; Small molecule biosynthetic process; Carboxylic acid biosynthetic process; Organic substance metabolic process; Monocarboxylic acid biosynthetic process; Organic substance biosynthetic process	3.25294	1.26289	1.14864
N1508_contig_3_000524.1	0	0	0	0											3_2	T1PKS	other									GO:0006139;GO:0006351;GO:0006355;GO:0006357;GO:0006725;GO:0006807;GO:0008152;GO:0009058;GO:0009059;GO:0009889;GO:0009987;GO:0010467;GO:0010468;GO:0010556;GO:0016070;GO:0018130;GO:0019219;GO:0019222;GO:0019438;GO:0031323;GO:0031326;GO:0032774;GO:0034641;GO:0034654;GO:0043170;GO:0044237;GO:0044238;GO:0044249;GO:0044271;GO:0046483;GO:0050789;GO:0050794;GO:0051171;GO:0051252;GO:0060255;GO:0065007;GO:0071704;GO:0080090;GO:0090304;GO:0097659;GO:1901360;GO:1901362;GO:1901576;GO:1903506;GO:2001141	Nucleobase-containing compound metabolic process; Transcription, DNA-templated; Regulation of transcription, DNA-templated; Regulation of transcription by RNA polymerase II; Cellular aromatic compound metabolic process; Nitrogen compound metabolic process; Metabolic process; Biosynthetic process; Macromolecule biosynthetic process; Regulation of biosynthetic process; Cellular process; Gene expression; Regulation of gene expression; Regulation of macromolecule biosynthetic process; RNA metabolic process; Heterocycle biosynthetic process; Regulation of nucleobase-containing compound metabolic process; Regulation of metabolic process; Aromatic compound biosynthetic process; Regulation of cellular metabolic process; Regulation of cellular biosynthetic process; RNA biosynthetic process; Cellular nitrogen compound metabolic process; Nucleobase-containing compound biosynthetic process; Macromolecule metabolic process; Cellular metabolic process; Primary metabolic process; Cellular biosynthetic process; Cellular nitrogen compound biosynthetic process; Heterocycle metabolic process; Regulation of biological process; Regulation of cellular process; Regulation of nitrogen compound metabolic process; Regulation of RNA metabolic process; Regulation of macromolecule metabolic process; Biological regulation; Organic substance metabolic process; Regulation of primary metabolic process; Nucleic acid metabolic process; Nucleic acid-templated transcription; Organic cyclic compound metabolic process; Organic cyclic compound biosynthetic process; Organic substance biosynthetic process; Regulation of nucleic acid-templated transcription; Regulation of RNA biosynthetic process	1.75403	1.01118	1.38993
N1508_contig_3_000525.1	0	0	0	1	Belongs to the peptidase A1 family		Asp								3_2	T1PKS	other		CS pos: 23-24. ASA-FD. Pr: 0.4434							GO:0006508;GO:0006807;GO:0008152;GO:0019538;GO:0043170;GO:0044238;GO:0071704;GO:1901564	Proteolysis; Nitrogen compound metabolic process; Metabolic process; Protein metabolic process; Macromolecule metabolic process; Primary metabolic process; Organic substance metabolic process; Organonitrogen compound metabolic process	1.2353	1.12625	1.10448
N1508_contig_3_000526.1	-1	-1	0	0	Rieske [2Fe-2S] domain	aif1	Pyr_redox_2,Reductase_C,Rieske								3_2	T1PKS	biosynthetic-additional									GO:0006082;GO:0006807;GO:0008152;GO:0009987;GO:0042126;GO:0042128;GO:0043436;GO:0044237;GO:0044281;GO:0071704;GO:0071941;GO:2001057	Organic acid metabolic process; Nitrogen compound metabolic process; Metabolic process; Cellular process; Nitrate metabolic process; Nitrate assimilation; Oxoacid metabolic process; Cellular metabolic process; Small molecule metabolic process; Organic substance metabolic process; Nitrogen cycle metabolic process; Reactive nitrogen species metabolic process	3.35369	2.96567	1.38758
N1508_contig_3_000527.1	0	0	1	0															CS pos: 23-24. VEG-SI. Pr: 0.8823	122	7	SSCP				NA	NA	1.88462	4.7038	4.76168
N1508_contig_3_000528.1	0	0	1	0	PA14 domain		Fn3-like,Glyco_hydro_3,Glyco_hydro_3_C,PA14			GH	GH3_1	Cellulose							CS pos: 22-23. VDA-RF. Pr: 0.6706							GO:0000272;GO:0005975;GO:0005976;GO:0006073;GO:0008152;GO:0009056;GO:0009057;GO:0009251;GO:0009987;GO:0016052;GO:0030243;GO:0030245;GO:0043170;GO:0044042;GO:0044237;GO:0044238;GO:0044247;GO:0044248;GO:0044260;GO:0044262;GO:0044264;GO:0044275;GO:0051273;GO:0051275;GO:0071704;GO:1901575	Polysaccharide catabolic process; Carbohydrate metabolic process; Polysaccharide metabolic process; Cellular glucan metabolic process; Metabolic process; Catabolic process; Macromolecule catabolic process; Glucan catabolic process; Cellular process; Carbohydrate catabolic process; Cellulose metabolic process; Cellulose catabolic process; Macromolecule metabolic process; Glucan metabolic process; Cellular metabolic process; Primary metabolic process; Cellular polysaccharide catabolic process; Cellular catabolic process; Cellular macromolecule metabolic process; Cellular carbohydrate metabolic process; Cellular polysaccharide metabolic process; Cellular carbohydrate catabolic process; Beta-glucan metabolic process; Beta-glucan catabolic process; Organic substance metabolic process; Organic substance catabolic process	1.55488	1.47439	2.71256
N1508_contig_3_000529.1	0	0	0	0	extracellular serine-rich protein		Cu_bind_like												CS pos: 20-21. ASA-ET. Pr: 0.9192	209	5	SSCP				GO:0006355;GO:0006357;GO:0007154;GO:0007165;GO:0007166;GO:0007267;GO:0007275;GO:0009889;GO:0009987;GO:0010468;GO:0010556;GO:0019219;GO:0019222;GO:0023052;GO:0030154;GO:0031323;GO:0031326;GO:0032501;GO:0032502;GO:0048513;GO:0048519;GO:0048523;GO:0048731;GO:0048856;GO:0048869;GO:0050789;GO:0050794;GO:0050896;GO:0051171;GO:0051252;GO:0051716;GO:0060255;GO:0065007;GO:0080090;GO:1903506;GO:2001141	Regulation of transcription, DNA-templated; Regulation of transcription by RNA polymerase II; Cell communication; Signal transduction; Cell surface receptor signaling pathway; Cell-cell signaling; Multicellular organism development; Regulation of biosynthetic process; Cellular process; Regulation of gene expression; Regulation of macromolecule biosynthetic process; Regulation of nucleobase-containing compound metabolic process; Regulation of metabolic process; Signaling; Cell differentiation; Regulation of cellular metabolic process; Regulation of cellular biosynthetic process; Multicellular organismal process; Developmental process; Animal organ development; Negative regulation of biological process; Negative regulation of cellular process; System development; Anatomical structure development; Cellular developmental process; Regulation of biological process; Regulation of cellular process; Response to stimulus; Regulation of nitrogen compound metabolic process; Regulation of RNA metabolic process; Cellular response to stimulus; Regulation of macromolecule metabolic process; Biological regulation; Regulation of primary metabolic process; Regulation of nucleic acid-templated transcription; Regulation of RNA biosynthetic process	1.88839	1.93993	1.02969
N1508_contig_3_000530.1	0	0	0	0	solute carrier family 22		MFS_1																			NA	NA
N1508_contig_3_000531.1	0	0	0	0	GAL4-like Zn(II)2Cys6 (or C6 zinc) binuclear cluster DNA-binding domain		Zn_clus																			GO:0006810;GO:0006996;GO:0007029;GO:0008104;GO:0009987;GO:0010256;GO:0016043;GO:0016192;GO:0033036;GO:0033365;GO:0045048;GO:0045184;GO:0051179;GO:0051205;GO:0051234;GO:0051641;GO:0051668;GO:0061024;GO:0070727;GO:0071840;GO:0072657;GO:0090150	Transport; Organelle organization; Endoplasmic reticulum organization; Protein localization; Cellular process; Endomembrane system organization; Cellular component organization; Vesicle-mediated transport; Macromolecule localization; Protein localization to organelle; Protein insertion into ER membrane; Establishment of protein localization; Localization; Protein insertion into membrane; Establishment of localization; Cellular localization; Localization within membrane; Membrane organization; Cellular macromolecule localization; Cellular component organization or biogenesis; Protein localization to membrane; Establishment of protein localization to membrane	1.0589	1.60915	1.39906
N1508_contig_3_000532.1	1	-1	0	-1	CYTH domain		CYTH																			GO:0009987;GO:0065007	Cellular process; Biological regulation	3.02934	6.70704	2.44582
N1508_contig_3_000533.1	1	1	0	0	RNA dependent RNA polymerase		RdRP																			GO:0001172;GO:0006139;GO:0006325;GO:0006338;GO:0006396;GO:0006725;GO:0006807;GO:0006996;GO:0007049;GO:0007059;GO:0008152;GO:0009058;GO:0009059;GO:0009892;GO:0009987;GO:0010467;GO:0010468;GO:0010564;GO:0010605;GO:0010629;GO:0010948;GO:0016043;GO:0016070;GO:0018130;GO:0019222;GO:0019438;GO:0022402;GO:0022607;GO:0030422;GO:0031047;GO:0031048;GO:0031055;GO:0031497;GO:0031507;GO:0031508;GO:0032774;GO:0034470;GO:0034508;GO:0034641;GO:0034654;GO:0034660;GO:0040029;GO:0043170;GO:0043933;GO:0044085;GO:0044237;GO:0044238;GO:0044249;GO:0044271;GO:0045786;GO:0045814;GO:0046483;GO:0048519;GO:0048523;GO:0050789;GO:0050794;GO:0051276;GO:0051726;GO:0060255;GO:0065003;GO:0065004;GO:0065007;GO:0070314;GO:0070316;GO:0070317;GO:0070828;GO:0070918;GO:0071704;GO:0071824;GO:0071840;GO:0090304;GO:0097659;GO:0140462;GO:0140719;GO:1901360;GO:1901362;GO:1901576	Transcription, RNA-templated; Nucleobase-containing compound metabolic process; Chromatin organization; Chromatin remodeling; RNA processing; Cellular aromatic compound metabolic process; Nitrogen compound metabolic process; Organelle organization; Cell cycle; Chromosome segregation; Metabolic process; Biosynthetic process; Macromolecule biosynthetic process; Negative regulation of metabolic process; Cellular process; Gene expression; Regulation of gene expression; Regulation of cell cycle process; Negative regulation of macromolecule metabolic process; Negative regulation of gene expression; Negative regulation of cell cycle process; Cellular component organization; RNA metabolic process; Heterocycle biosynthetic process; Regulation of metabolic process; Aromatic compound biosynthetic process; Cell cycle process; Cellular component assembly; siRNA processing; Gene silencing by RNA; Heterochromatin assembly by small RNA; Chromatin remodeling at centromere; Chromatin assembly; Heterochromatin assembly; Pericentric heterochromatin assembly; RNA biosynthetic process; ncRNA processing; Centromere complex assembly; Cellular nitrogen compound metabolic process; Nucleobase-containing compound biosynthetic process; ncRNA metabolic process; Regulation of gene expression, epigenetic; Macromolecule metabolic process; Protein-containing complex organization; Cellular component biogenesis; Cellular metabolic process; Primary metabolic process; Cellular biosynthetic process; Cellular nitrogen compound biosynthetic process; Negative regulation of cell cycle; Negative regulation of gene expression, epigenetic; Heterocycle metabolic process; Negative regulation of biological process; Negative regulation of cellular process; Regulation of biological process; Regulation of cellular process; Chromosome organization; Regulation of cell cycle; Regulation of macromolecule metabolic process; Protein-containing complex assembly; protein-DNA complex assembly; Biological regulation; G1 to G0 transition; Regulation of G0 to G1 transition; Negative regulation of G0 to G1 transition; Heterochromatin organization; Small regulatory ncRNA processing; Organic substance metabolic process; protein-DNA complex subunit organization; Cellular component organization or biogenesis; Nucleic acid metabolic process; Nucleic acid-templated transcription; Pericentric heterochromatin organization; Constitutive heterochromatin assembly; Organic cyclic compound metabolic process; Organic cyclic compound biosynthetic process; Organic substance biosynthetic process	3.73944	7.44403	2.14579
N1508_contig_3_000534.1	0	0	0	0	Reversible hydration of carbon dioxide		Pro_CA																			GO:0015976	Carbon utilization
N1508_contig_3_000535.1	0	0	0	0	4Fe-4S single cluster domain		Fer4_12,Radical_SAM																			GO:0001775;GO:0001817;GO:0001819;GO:0002376;GO:0002682;GO:0002684;GO:0002697;GO:0002703;GO:0002706;GO:0002819;GO:0002822;GO:0006950;GO:0006952;GO:0006955;GO:0007275;GO:0009605;GO:0009607;GO:0009615;GO:0009893;GO:0009966;GO:0009967;GO:0009987;GO:0010468;GO:0010604;GO:0010628;GO:0010646;GO:0010647;GO:0019222;GO:0023051;GO:0023056;GO:0030154;GO:0032501;GO:0032502;GO:0032879;GO:0032880;GO:0034121;GO:0043207;GO:0044419;GO:0045069;GO:0045087;GO:0045321;GO:0046649;GO:0048513;GO:0048518;GO:0048519;GO:0048522;GO:0048523;GO:0048583;GO:0048584;GO:0048731;GO:0048856;GO:0048869;GO:0050708;GO:0050709;GO:0050776;GO:0050778;GO:0050789;GO:0050792;GO:0050794;GO:0050896;GO:0051046;GO:0051048;GO:0051049;GO:0051051;GO:0051223;GO:0051224;GO:0051239;GO:0051240;GO:0051607;GO:0051707;GO:0060255;GO:0060341;GO:0062207;GO:0062208;GO:0065007;GO:0070201;GO:0098542;GO:0140546;GO:1903530;GO:1903531;GO:1903828;GO:1903900;GO:1904950	Cell activation; Regulation of cytokine production; Positive regulation of cytokine production; Immune system process; Regulation of immune system process; Positive regulation of immune system process; Regulation of immune effector process; Regulation of leukocyte mediated immunity; Regulation of lymphocyte mediated immunity; Regulation of adaptive immune response; Regulation of adaptive immune response based on somatic recombination of immune receptors built from immunoglobulin superfamily domains; Response to stress; Defense response; Immune response; Multicellular organism development; Response to external stimulus; Response to biotic stimulus; Response to virus; Positive regulation of metabolic process; Regulation of signal transduction; Positive regulation of signal transduction; Cellular process; Regulation of gene expression; Positive regulation of macromolecule metabolic process; Positive regulation of gene expression; Regulation of cell communication; Positive regulation of cell communication; Regulation of metabolic process; Regulation of signaling; Positive regulation of signaling; Cell differentiation; Multicellular organismal process; Developmental process; Regulation of localization; Regulation of protein localization; Regulation of toll-like receptor signaling pathway; Response to external biotic stimulus; Biological process involved in interspecies interaction between organisms; Regulation of viral genome replication; Innate immune response; Leukocyte activation; Lymphocyte activation; Animal organ development; Positive regulation of biological process; Negative regulation of biological process; Positive regulation of cellular process; Negative regulation of cellular process; Regulation of response to stimulus; Positive regulation of response to stimulus; System development; Anatomical structure development; Cellular developmental process; Regulation of protein secretion; Negative regulation of protein secretion; Regulation of immune response; Positive regulation of immune response; Regulation of biological process; Regulation of viral process; Regulation of cellular process; Response to stimulus; Regulation of secretion; Negative regulation of secretion; Regulation of transport; Negative regulation of transport; Regulation of protein transport; Negative regulation of protein transport; Regulation of multicellular organismal process; Positive regulation of multicellular organismal process; Defense response to virus; Response to other organism; Regulation of macromolecule metabolic process; Regulation of cellular localization; Regulation of pattern recognition receptor signaling pathway; Positive regulation of pattern recognition receptor signaling pathway; Biological regulation; Regulation of establishment of protein localization; Defense response to other organism; Defense response to symbiont; Regulation of secretion by cell; Negative regulation of secretion by cell; Negative regulation of protein localization; Regulation of viral life cycle; Negative regulation of establishment of protein localization
N1508_contig_3_000536.1	0	0	1	0	Major Facilitator Superfamily		MFS_1																			GO:0006082;GO:0006575;GO:0006629;GO:0006807;GO:0008152;GO:0008610;GO:0009058;GO:0009987;GO:0016053;GO:0018130;GO:0019748;GO:0019752;GO:0032787;GO:0034641;GO:0042398;GO:0043436;GO:0043603;GO:0043604;GO:0044237;GO:0044238;GO:0044249;GO:0044271;GO:0044281;GO:0044283;GO:0044550;GO:0046394;GO:0046483;GO:0071704;GO:0072330;GO:1901360;GO:1901362;GO:1901564;GO:1901566;GO:1901568;GO:1901570;GO:1901576	Organic acid metabolic process; Cellular modified amino acid metabolic process; Lipid metabolic process; Nitrogen compound metabolic process; Metabolic process; Lipid biosynthetic process; Biosynthetic process; Cellular process; Organic acid biosynthetic process; Heterocycle biosynthetic process; Secondary metabolic process; Carboxylic acid metabolic process; Monocarboxylic acid metabolic process; Cellular nitrogen compound metabolic process; Cellular modified amino acid biosynthetic process; Oxoacid metabolic process; Cellular amide metabolic process; Amide biosynthetic process; Cellular metabolic process; Primary metabolic process; Cellular biosynthetic process; Cellular nitrogen compound biosynthetic process; Small molecule metabolic process; Small molecule biosynthetic process; Secondary metabolite biosynthetic process; Carboxylic acid biosynthetic process; Heterocycle metabolic process; Organic substance metabolic process; Monocarboxylic acid biosynthetic process; Organic cyclic compound metabolic process; Organic cyclic compound biosynthetic process; Organonitrogen compound metabolic process; Organonitrogen compound biosynthetic process; Fatty acid derivative metabolic process; Fatty acid derivative biosynthetic process; Organic substance biosynthetic process	1.14305	1.9436	2.34562
N1508_contig_3_000537.1	0	0	0	0	Regulator of G protein signaling domain		RGS	VI (GPCRs containing RGS domain)																		GO:0008152;GO:0009987	Metabolic process; Cellular process	1.01688	1.28953	6.53716
N1508_contig_3_000538.1	0	0	0	0	Acetyltransferase (GNAT) family		Acetyltransf_1,Acetyltransf_10																			GO:0006807;GO:0008152;GO:0044238;GO:0071704	Nitrogen compound metabolic process; Metabolic process; Primary metabolic process; Organic substance metabolic process	1.63483	1.06503	1.77152
N1508_contig_3_000539.1	0	0	0	0			Fungal_trans_2																			GO:0009987	Cellular process	1.19614	1.07931	1.20026
N1508_contig_3_000540.1	-1	0	0	0	transposase		HTH_Tnp_Tc3_2																			GO:0009893;GO:0009987;GO:0010604;GO:0019222;GO:0031323;GO:0031325;GO:0048518;GO:0048522;GO:0048583;GO:0048584;GO:0050789;GO:0050794;GO:0051171;GO:0051173;GO:0060255;GO:0065007;GO:0080090	Positive regulation of metabolic process; Cellular process; Positive regulation of macromolecule metabolic process; Regulation of metabolic process; Regulation of cellular metabolic process; Positive regulation of cellular metabolic process; Positive regulation of biological process; Positive regulation of cellular process; Regulation of response to stimulus; Positive regulation of response to stimulus; Regulation of biological process; Regulation of cellular process; Regulation of nitrogen compound metabolic process; Positive regulation of nitrogen compound metabolic process; Regulation of macromolecule metabolic process; Biological regulation; Regulation of primary metabolic process	2.46814	1.87501	1.97
N1508_contig_3_000541.1	0	0	0	0	Bacteriocin-protection, YdeI or OmpD-Associated		OmdA																			NA	NA	1.482	1.20966	1.1013
N1508_contig_3_000542.1	0	0	0	0	Flavin containing amine oxidoreductase		Amino_oxidase,Ribonuc_L-PSP																			GO:0006576;GO:0006584;GO:0006725;GO:0006807;GO:0008152;GO:0009056;GO:0009308;GO:0009712;GO:0009987;GO:0018958;GO:0034641;GO:0044106;GO:0044237;GO:0044248;GO:0065007;GO:0065008;GO:0071704;GO:1901360;GO:1901564;GO:1901615	Cellular biogenic amine metabolic process; Catecholamine metabolic process; Cellular aromatic compound metabolic process; Nitrogen compound metabolic process; Metabolic process; Catabolic process; Amine metabolic process; Catechol-containing compound metabolic process; Cellular process; Phenol-containing compound metabolic process; Cellular nitrogen compound metabolic process; Cellular amine metabolic process; Cellular metabolic process; Cellular catabolic process; Biological regulation; Regulation of biological quality; Organic substance metabolic process; Organic cyclic compound metabolic process; Organonitrogen compound metabolic process; Organic hydroxy compound metabolic process	1.3678	1.68275	1.69625
N1508_contig_3_000543.1	1	1	0	0	Domain of unknown function (DUF1996)		DUF1996												CS pos: 19-20. AQA-QL. Pr: 0.5922							GO:0009987	Cellular process	8.12735	208.642	1.64544
N1508_contig_3_000544.1	1	0	0	0	NmrA-like family		NmrA																			GO:0009987	Cellular process	2.87276	1.63678	1.06096
N1508_contig_3_000545.1	1	1	0	0	alpha/beta hydrolase fold		Abhydrolase_3						S	S09												GO:0008152;GO:0009058;GO:0009403;GO:0009404;GO:0009987;GO:0018130;GO:0019748;GO:0044237;GO:0044249;GO:0044550;GO:0046483;GO:0071704;GO:1901360;GO:1901362;GO:1901376;GO:1901378;GO:1901576	Metabolic process; Biosynthetic process; Toxin biosynthetic process; Toxin metabolic process; Cellular process; Heterocycle biosynthetic process; Secondary metabolic process; Cellular metabolic process; Cellular biosynthetic process; Secondary metabolite biosynthetic process; Heterocycle metabolic process; Organic substance metabolic process; Organic cyclic compound metabolic process; Organic cyclic compound biosynthetic process; Organic heteropentacyclic compound metabolic process; Organic heteropentacyclic compound biosynthetic process; Organic substance biosynthetic process	3.49827	3.13519	1.63134
N1508_contig_3_000546.1	0	0	0	-1															CS pos: 19-20. VAA-AP. Pr: 0.8544	143	4	SSCP				NA	NA	2.1103	2.90577	1.60465
N1508_contig_3_000547.1	0	0	0	0
N1508_contig_3_000548.1	1	0	0	-1	Enoyl-(Acyl carrier protein) reductase		adh_short																			GO:0008152;GO:0009058;GO:0009987;GO:0010033;GO:0019748;GO:0033993;GO:0042221;GO:0044550;GO:0050896;GO:0051716;GO:0070887;GO:0071310;GO:0071396;GO:0097305;GO:0097306;GO:0097307;GO:0097308;GO:1901700;GO:1901701	Metabolic process; Biosynthetic process; Cellular process; Response to organic substance; Secondary metabolic process; Response to lipid; Response to chemical; Secondary metabolite biosynthetic process; Response to stimulus; Cellular response to stimulus; Cellular response to chemical stimulus; Cellular response to organic substance; Cellular response to lipid; Response to alcohol; Cellular response to alcohol; Response to farnesol; Cellular response to farnesol; Response to oxygen-containing compound; Cellular response to oxygen-containing compound	13.8491	2.17156	2.29317
N1508_contig_3_000549.1	1	1	0	0	3-hydroxyacyl-[acyl-carrier-protein] dehydratase activity																					GO:0006082;GO:0006629;GO:0006631;GO:0006633;GO:0008152;GO:0008610;GO:0009058;GO:0009987;GO:0016053;GO:0019752;GO:0032787;GO:0043436;GO:0044237;GO:0044238;GO:0044249;GO:0044255;GO:0044281;GO:0044283;GO:0046394;GO:0071704;GO:0072330;GO:1901576	Organic acid metabolic process; Lipid metabolic process; Fatty acid metabolic process; Fatty acid biosynthetic process; Metabolic process; Lipid biosynthetic process; Biosynthetic process; Cellular process; Organic acid biosynthetic process; Carboxylic acid metabolic process; Monocarboxylic acid metabolic process; Oxoacid metabolic process; Cellular metabolic process; Primary metabolic process; Cellular biosynthetic process; Cellular lipid metabolic process; Small molecule metabolic process; Small molecule biosynthetic process; Carboxylic acid biosynthetic process; Organic substance metabolic process; Monocarboxylic acid biosynthetic process; Organic substance biosynthetic process	3.0931	2.85301	1.32884
N1508_contig_3_000550.1	0	0	0	1	ATP-grasp domain		ATP-grasp_2,Ligase_CoA																			GO:0006091;GO:0006099;GO:0006104;GO:0006139;GO:0006163;GO:0006637;GO:0006725;GO:0006753;GO:0006790;GO:0006793;GO:0006796;GO:0006807;GO:0008152;GO:0009060;GO:0009117;GO:0009150;GO:0009259;GO:0009987;GO:0015980;GO:0019637;GO:0019693;GO:0033865;GO:0033875;GO:0034032;GO:0034641;GO:0035383;GO:0043603;GO:0044237;GO:0044238;GO:0044281;GO:0045333;GO:0046483;GO:0055086;GO:0071704;GO:0072521;GO:1901135;GO:1901360;GO:1901564	Generation of precursor metabolites and energy; Tricarboxylic acid cycle; succinyl-CoA metabolic process; Nucleobase-containing compound metabolic process; Purine nucleotide metabolic process; acyl-CoA metabolic process; Cellular aromatic compound metabolic process; Nucleoside phosphate metabolic process; Sulfur compound metabolic process; Phosphorus metabolic process; Phosphate-containing compound metabolic process; Nitrogen compound metabolic process; Metabolic process; Aerobic respiration; Nucleotide metabolic process; Purine ribonucleotide metabolic process; Ribonucleotide metabolic process; Cellular process; Energy derivation by oxidation of organic compounds; Organophosphate metabolic process; Ribose phosphate metabolic process; Nucleoside bisphosphate metabolic process; Ribonucleoside bisphosphate metabolic process; Purine nucleoside bisphosphate metabolic process; Cellular nitrogen compound metabolic process; Thioester metabolic process; Cellular amide metabolic process; Cellular metabolic process; Primary metabolic process; Small molecule metabolic process; Cellular respiration; Heterocycle metabolic process; Nucleobase-containing small molecule metabolic process; Organic substance metabolic process; Purine-containing compound metabolic process; Carbohydrate derivative metabolic process; Organic cyclic compound metabolic process; Organonitrogen compound metabolic process	1.10804	1.66159	2.64461
N1508_contig_3_000551.1	0	1	0	0	Maltose acetyltransferase		Hexapep,Hexapep_2,Mac																			NA	NA	1.65547	3.72652	1.16225
N1508_contig_3_000552.1	1	1	1	0	zinc finger																					GO:0006355;GO:0008152;GO:0009889;GO:0009987;GO:0010468;GO:0010556;GO:0019219;GO:0019222;GO:0031323;GO:0031326;GO:0048518;GO:0050789;GO:0050794;GO:0051171;GO:0051252;GO:0060255;GO:0065007;GO:0080090;GO:1903506;GO:2001141	Regulation of transcription, DNA-templated; Metabolic process; Regulation of biosynthetic process; Cellular process; Regulation of gene expression; Regulation of macromolecule biosynthetic process; Regulation of nucleobase-containing compound metabolic process; Regulation of metabolic process; Regulation of cellular metabolic process; Regulation of cellular biosynthetic process; Positive regulation of biological process; Regulation of biological process; Regulation of cellular process; Regulation of nitrogen compound metabolic process; Regulation of RNA metabolic process; Regulation of macromolecule metabolic process; Biological regulation; Regulation of primary metabolic process; Regulation of nucleic acid-templated transcription; Regulation of RNA biosynthetic process	2.5324	3.45007	2.60765
N1508_contig_3_000553.1	0	1	0	1	Ankyrin repeats (many copies)		Ank,Ank_2,Ank_3																			GO:0009987;GO:0050789;GO:0050794;GO:0065007	Cellular process; Regulation of biological process; Regulation of cellular process; Biological regulation	1.23364	2.00186	1.24639
N1508_contig_3_000554.1	0	1	0	0	Fungal specific transcription factor domain		Fungal_trans_2,Zn_clus																			GO:0006996;GO:0007010;GO:0008064;GO:0009987;GO:0010639;GO:0016043;GO:0030832;GO:0030833;GO:0030834;GO:0030835;GO:0030837;GO:0031333;GO:0032271;GO:0032272;GO:0032535;GO:0032956;GO:0032970;GO:0033043;GO:0043242;GO:0043244;GO:0043254;GO:0044087;GO:0048519;GO:0048523;GO:0050789;GO:0050794;GO:0051016;GO:0051128;GO:0051129;GO:0051493;GO:0051494;GO:0051693;GO:0065007;GO:0065008;GO:0071840;GO:0090066;GO:0110053;GO:1901879;GO:1901880;GO:1902903;GO:1902904	Organelle organization; Cytoskeleton organization; Regulation of actin polymerization or depolymerization; Cellular process; Negative regulation of organelle organization; Cellular component organization; Regulation of actin filament length; Regulation of actin filament polymerization; Regulation of actin filament depolymerization; Negative regulation of actin filament depolymerization; Negative regulation of actin filament polymerization; Negative regulation of protein-containing complex assembly; Regulation of protein polymerization; Negative regulation of protein polymerization; Regulation of cellular component size; Regulation of actin cytoskeleton organization; Regulation of actin filament-based process; Regulation of organelle organization; Negative regulation of protein-containing complex disassembly; Regulation of protein-containing complex disassembly; Regulation of protein-containing complex assembly; Regulation of cellular component biogenesis; Negative regulation of biological process; Negative regulation of cellular process; Regulation of biological process; Regulation of cellular process; Barbed-end actin filament capping; Regulation of cellular component organization; Negative regulation of cellular component organization; Regulation of cytoskeleton organization; Negative regulation of cytoskeleton organization; Actin filament capping; Biological regulation; Regulation of biological quality; Cellular component organization or biogenesis; Regulation of anatomical structure size; Regulation of actin filament organization; Regulation of protein depolymerization; Negative regulation of protein depolymerization; Regulation of supramolecular fiber organization; Negative regulation of supramolecular fiber organization	1.41247	3.02957	1.30565
N1508_contig_3_000555.1	1	0	1	1	Pfam:DUF1446		AtuA																			GO:0006810;GO:0009987;GO:0051179;GO:0051234;GO:0055085	Transport; Cellular process; Localization; Establishment of localization; Transmembrane transport	2.54781	1.32981	2.78001
N1508_contig_3_000556.1	-1	-1	0	0	alpha/beta hydrolase fold		Abhydrolase_1						S	S33												GO:0008152;GO:0009987;GO:0044237;GO:0071704	Metabolic process; Cellular process; Cellular metabolic process; Organic substance metabolic process	2.19765	3.53469	1.36138
N1508_contig_3_000557.1	0	0	0	0	Polysaccharide biosynthesis protein	RFT1	Rft-1																			GO:0006486;GO:0006487;GO:0006488;GO:0006490;GO:0006629;GO:0006807;GO:0006810;GO:0006869;GO:0008152;GO:0008643;GO:0009058;GO:0009059;GO:0009100;GO:0009101;GO:0009987;GO:0010876;GO:0016043;GO:0019538;GO:0033036;GO:0034204;GO:0034645;GO:0036211;GO:0043170;GO:0043412;GO:0043413;GO:0044237;GO:0044238;GO:0044249;GO:0044255;GO:0044260;GO:0051179;GO:0051234;GO:0061024;GO:0065007;GO:0065008;GO:0070085;GO:0071702;GO:0071704;GO:0071840;GO:0097035;GO:1901135;GO:1901137;GO:1901264;GO:1901564;GO:1901566;GO:1901576	Protein glycosylation; Protein N-linked glycosylation; Dolichol-linked oligosaccharide biosynthetic process; Oligosaccharide-lipid intermediate biosynthetic process; Lipid metabolic process; Nitrogen compound metabolic process; Transport; Lipid transport; Metabolic process; Carbohydrate transport; Biosynthetic process; Macromolecule biosynthetic process; Glycoprotein metabolic process; Glycoprotein biosynthetic process; Cellular process; Lipid localization; Cellular component organization; Protein metabolic process; Macromolecule localization; Lipid translocation; Cellular macromolecule biosynthetic process; Protein modification process; Macromolecule metabolic process; Macromolecule modification; Macromolecule glycosylation; Cellular metabolic process; Primary metabolic process; Cellular biosynthetic process; Cellular lipid metabolic process; Cellular macromolecule metabolic process; Localization; Establishment of localization; Membrane organization; Biological regulation; Regulation of biological quality; Glycosylation; Organic substance transport; Organic substance metabolic process; Cellular component organization or biogenesis; Regulation of membrane lipid distribution; Carbohydrate derivative metabolic process; Carbohydrate derivative biosynthetic process; Carbohydrate derivative transport; Organonitrogen compound metabolic process; Organonitrogen compound biosynthetic process; Organic substance biosynthetic process	1.36927	1.03464	1.21426
N1508_contig_3_000558.1	-1	1	0	0											3_1	terpene	other									GO:0006082;GO:0006520;GO:0006553;GO:0006807;GO:0008152;GO:0008652;GO:0009058;GO:0009066;GO:0009067;GO:0009085;GO:0009987;GO:0016053;GO:0019752;GO:0019878;GO:0043436;GO:0044237;GO:0044238;GO:0044249;GO:0044281;GO:0044283;GO:0046394;GO:0071704;GO:1901564;GO:1901566;GO:1901576;GO:1901605;GO:1901607	Organic acid metabolic process; Cellular amino acid metabolic process; Lysine metabolic process; Nitrogen compound metabolic process; Metabolic process; Cellular amino acid biosynthetic process; Biosynthetic process; Aspartate family amino acid metabolic process; Aspartate family amino acid biosynthetic process; Lysine biosynthetic process; Cellular process; Organic acid biosynthetic process; Carboxylic acid metabolic process; Lysine biosynthetic process via aminoadipic acid; Oxoacid metabolic process; Cellular metabolic process; Primary metabolic process; Cellular biosynthetic process; Small molecule metabolic process; Small molecule biosynthetic process; Carboxylic acid biosynthetic process; Organic substance metabolic process; Organonitrogen compound metabolic process; Organonitrogen compound biosynthetic process; Organic substance biosynthetic process; Alpha-amino acid metabolic process; Alpha-amino acid biosynthetic process	2.17392	3.0853	1.09096
N1508_contig_3_000559.1	1	1	0	0	Pyridine nucleotide-disulfide oxidoreductase family protein		Peptidase_S41								3_1	terpene	other		CS pos: 16-17. VLA-AS. Pr: 0.3901							GO:0006508;GO:0006807;GO:0008152;GO:0019538;GO:0043170;GO:0044238;GO:0071704;GO:1901564	Proteolysis; Nitrogen compound metabolic process; Metabolic process; Protein metabolic process; Macromolecule metabolic process; Primary metabolic process; Organic substance metabolic process; Organonitrogen compound metabolic process	9.96099	19.5121	2.12093
N1508_contig_3_000560.1	0	0	0	0	UbiA prenyltransferase family		UbiA								3_1	terpene	biosynthetic	terpene								GO:0006810;GO:0009987;GO:0051179;GO:0051234;GO:0055085	Transport; Cellular process; Localization; Establishment of localization; Transmembrane transport
N1508_contig_3_000561.1	1	1	0	0	Glycosyl hydrolase family 76		Glyco_hydro_76			GH	GH76	α-mannan			3_1	terpene	other		CS pos: 19-20. AYA-DN. Pr: 0.9623							GO:0008152;GO:0009056;GO:0009987;GO:0016043;GO:0044085;GO:0071840	Metabolic process; Catabolic process; Cellular process; Cellular component organization; Cellular component biogenesis; Cellular component organization or biogenesis	153.199	4.02201	1.46718
N1508_contig_3_000562.1	1	0	0	0											3_1	terpene	other									GO:0006508;GO:0006807;GO:0008152;GO:0019538;GO:0043170;GO:0044238;GO:0071704;GO:1901564	Proteolysis; Nitrogen compound metabolic process; Metabolic process; Protein metabolic process; Macromolecule metabolic process; Primary metabolic process; Organic substance metabolic process; Organonitrogen compound metabolic process	22.5384	3.50334	1.77536
N1508_contig_3_000563.1	0	0	0	1											3_1	terpene	other									GO:0008152;GO:0009058;GO:0009403;GO:0009404;GO:0009987;GO:0019748;GO:0044237;GO:0044249;GO:0044550	Metabolic process; Biosynthetic process; Toxin biosynthetic process; Toxin metabolic process; Cellular process; Secondary metabolic process; Cellular metabolic process; Cellular biosynthetic process; Secondary metabolite biosynthetic process	1.45182	1.0403	1.8173
N1508_contig_3_000564.1	0	0	0	0																						GO:0000278;GO:0000281;GO:0000910;GO:0000912;GO:0000915;GO:0006996;GO:0007010;GO:0007015;GO:0007049;GO:0008064;GO:0009987;GO:0010639;GO:0016043;GO:0022402;GO:0022607;GO:0030029;GO:0030036;GO:0030832;GO:0030833;GO:0030834;GO:0030835;GO:0030837;GO:0030865;GO:0030866;GO:0031032;GO:0031333;GO:0032271;GO:0032272;GO:0032506;GO:0032535;GO:0032956;GO:0032970;GO:0033043;GO:0043242;GO:0043244;GO:0043254;GO:0044085;GO:0044087;GO:0044837;GO:0048519;GO:0048523;GO:0050789;GO:0050794;GO:0051016;GO:0051017;GO:0051128;GO:0051129;GO:0051301;GO:0051493;GO:0051494;GO:0051693;GO:0061572;GO:0061640;GO:0065007;GO:0065008;GO:0071840;GO:0090066;GO:0097435;GO:0110053;GO:1901879;GO:1901880;GO:1902407;GO:1902410;GO:1902903;GO:1902904;GO:1903047;GO:1903475	Mitotic cell cycle; Mitotic cytokinesis; Cytokinesis; Assembly of actomyosin apparatus involved in cytokinesis; Actomyosin contractile ring assembly; Organelle organization; Cytoskeleton organization; Actin filament organization; Cell cycle; Regulation of actin polymerization or depolymerization; Cellular process; Negative regulation of organelle organization; Cellular component organization; Cell cycle process; Cellular component assembly; Actin filament-based process; Actin cytoskeleton organization; Regulation of actin filament length; Regulation of actin filament polymerization; Regulation of actin filament depolymerization; Negative regulation of actin filament depolymerization; Negative regulation of actin filament polymerization; Cortical cytoskeleton organization; Cortical actin cytoskeleton organization; Actomyosin structure organization; Negative regulation of protein-containing complex assembly; Regulation of protein polymerization; Negative regulation of protein polymerization; Cytokinetic process; Regulation of cellular component size; Regulation of actin cytoskeleton organization; Regulation of actin filament-based process; Regulation of organelle organization; Negative regulation of protein-containing complex disassembly; Regulation of protein-containing complex disassembly; Regulation of protein-containing complex assembly; Cellular component biogenesis; Regulation of cellular component biogenesis; Actomyosin contractile ring organization; Negative regulation of biological process; Negative regulation of cellular process; Regulation of biological process; Regulation of cellular process; Barbed-end actin filament capping; Actin filament bundle assembly; Regulation of cellular component organization; Negative regulation of cellular component organization; Cell division; Regulation of cytoskeleton organization; Negative regulation of cytoskeleton organization; Actin filament capping; Actin filament bundle organization; Cytoskeleton-dependent cytokinesis; Biological regulation; Regulation of biological quality; Cellular component organization or biogenesis; Regulation of anatomical structure size; Supramolecular fiber organization; Regulation of actin filament organization; Regulation of protein depolymerization; Negative regulation of protein depolymerization; Assembly of actomyosin apparatus involved in mitotic cytokinesis; Mitotic cytokinetic process; Regulation of supramolecular fiber organization; Negative regulation of supramolecular fiber organization; Mitotic cell cycle process; Mitotic actomyosin contractile ring assembly
N1508_contig_3_000565.1	0	0	0	0	HORMA domain	MAD2	HORMA																			GO:0000075;GO:0000278;GO:0007049;GO:0007088;GO:0007093;GO:0007094;GO:0007154;GO:0007165;GO:0007346;GO:0009893;GO:0009987;GO:0010564;GO:0010604;GO:0010639;GO:0010948;GO:0010965;GO:0019222;GO:0022402;GO:0023052;GO:0030071;GO:0031396;GO:0031398;GO:0031399;GO:0031401;GO:0031570;GO:0031577;GO:0033043;GO:0033044;GO:0033045;GO:0033046;GO:0033047;GO:0033048;GO:0035556;GO:0044774;GO:0045786;GO:0045839;GO:0045841;GO:0045930;GO:0048518;GO:0048519;GO:0048523;GO:0050789;GO:0050794;GO:0050896;GO:0051128;GO:0051129;GO:0051171;GO:0051173;GO:0051246;GO:0051247;GO:0051716;GO:0051726;GO:0051783;GO:0051784;GO:0051983;GO:0051985;GO:0060255;GO:0065007;GO:0071173;GO:0071174;GO:0080090;GO:1901987;GO:1901988;GO:1901990;GO:1901991;GO:1902099;GO:1902100;GO:1902498;GO:1903047;GO:1903320;GO:1903322;GO:1905818;GO:1905819;GO:2000816;GO:2001251	Cell cycle checkpoint signaling; Mitotic cell cycle; Cell cycle; Regulation of mitotic nuclear division; Mitotic cell cycle checkpoint signaling; Mitotic spindle assembly checkpoint signaling; Cell communication; Signal transduction; Regulation of mitotic cell cycle; Positive regulation of metabolic process; Cellular process; Regulation of cell cycle process; Positive regulation of macromolecule metabolic process; Negative regulation of organelle organization; Negative regulation of cell cycle process; Regulation of mitotic sister chromatid separation; Regulation of metabolic process; Cell cycle process; Signaling; Regulation of mitotic metaphase/anaphase transition; Regulation of protein ubiquitination; Positive regulation of protein ubiquitination; Regulation of protein modification process; Positive regulation of protein modification process; DNA integrity checkpoint signaling; Spindle checkpoint signaling; Regulation of organelle organization; Regulation of chromosome organization; Regulation of sister chromatid segregation; Negative regulation of sister chromatid segregation; Regulation of mitotic sister chromatid segregation; Negative regulation of mitotic sister chromatid segregation; Intracellular signal transduction; Mitotic DNA integrity checkpoint signaling; Negative regulation of cell cycle; Negative regulation of mitotic nuclear division; Negative regulation of mitotic metaphase/anaphase transition; Negative regulation of mitotic cell cycle; Positive regulation of biological process; Negative regulation of biological process; Negative regulation of cellular process; Regulation of biological process; Regulation of cellular process; Response to stimulus; Regulation of cellular component organization; Negative regulation of cellular component organization; Regulation of nitrogen compound metabolic process; Positive regulation of nitrogen compound metabolic process; Regulation of protein metabolic process; Positive regulation of protein metabolic process; Cellular response to stimulus; Regulation of cell cycle; Regulation of nuclear division; Negative regulation of nuclear division; Regulation of chromosome segregation; Negative regulation of chromosome segregation; Regulation of macromolecule metabolic process; Biological regulation; Spindle assembly checkpoint signaling; Mitotic spindle checkpoint signaling; Regulation of primary metabolic process; Regulation of cell cycle phase transition; Negative regulation of cell cycle phase transition; Regulation of mitotic cell cycle phase transition; Negative regulation of mitotic cell cycle phase transition; Regulation of metaphase/anaphase transition of cell cycle; Negative regulation of metaphase/anaphase transition of cell cycle; Regulation of protein autoubiquitination; Mitotic cell cycle process; Regulation of protein modification by small protein conjugation or removal; Positive regulation of protein modification by small protein conjugation or removal; Regulation of chromosome separation; Negative regulation of chromosome separation; Negative regulation of mitotic sister chromatid separation; Negative regulation of chromosome organization	1.09306	1.19451	1.00782
N1508_contig_3_000566.1	0	0	0	0	Scaffold protein for the de novo synthesis of iron- sulfur (Fe-S) clusters within mitochondria, which is required for maturation of both mitochondrial and cytoplasmic 2Fe-2S and 4Fe-4S proteins	ISU1	NifU_N																			GO:0006790;GO:0006873;GO:0006875;GO:0006879;GO:0008152;GO:0009987;GO:0016043;GO:0016226;GO:0019725;GO:0022607;GO:0030003;GO:0031163;GO:0042592;GO:0044085;GO:0044237;GO:0046916;GO:0048878;GO:0050801;GO:0055065;GO:0055072;GO:0055076;GO:0055080;GO:0055082;GO:0065007;GO:0065008;GO:0071840;GO:0098771	Sulfur compound metabolic process; Cellular ion homeostasis; Cellular metal ion homeostasis; Cellular iron ion homeostasis; Metabolic process; Cellular process; Cellular component organization; Iron-sulfur cluster assembly; Cellular homeostasis; Cellular component assembly; Cellular cation homeostasis; Metallo-sulfur cluster assembly; Homeostatic process; Cellular component biogenesis; Cellular metabolic process; Cellular transition metal ion homeostasis; Chemical homeostasis; Ion homeostasis; Metal ion homeostasis; Iron ion homeostasis; Transition metal ion homeostasis; Cation homeostasis; Cellular chemical homeostasis; Biological regulation; Regulation of biological quality; Cellular component organization or biogenesis; Inorganic ion homeostasis	1.21416	1.43661	1.18702
N1508_contig_3_000567.1	0	0	0	1																								1.48134	1.17479	1.82743
N1508_contig_3_000568.1	-1	-1	0	0	Oxidoreductase family, NAD-binding Rossmann fold		GFO_IDH_MocA,GFO_IDH_MocA_C																			GO:0009987;GO:0019219;GO:0019222;GO:0031323;GO:0050789;GO:0050794;GO:0051171;GO:0060255;GO:0065007;GO:0080090	Cellular process; Regulation of nucleobase-containing compound metabolic process; Regulation of metabolic process; Regulation of cellular metabolic process; Regulation of biological process; Regulation of cellular process; Regulation of nitrogen compound metabolic process; Regulation of macromolecule metabolic process; Biological regulation; Regulation of primary metabolic process	2.32205	2.96101	1.02655
N1508_contig_3_000569.1	0	0	0	0	Responsible for synthesis of pseudouridine from uracil	RIB2	PseudoU_synth_2,dCMP_cyt_deam_1																			GO:0001522;GO:0006139;GO:0006396;GO:0006399;GO:0006400;GO:0006725;GO:0006807;GO:0008033;GO:0008152;GO:0009451;GO:0009987;GO:0010467;GO:0016070;GO:0031119;GO:0034470;GO:0034641;GO:0034660;GO:0043170;GO:0043412;GO:0044237;GO:0044238;GO:0046483;GO:0071704;GO:0090304;GO:1901360	Pseudouridine synthesis; Nucleobase-containing compound metabolic process; RNA processing; tRNA metabolic process; tRNA modification; Cellular aromatic compound metabolic process; Nitrogen compound metabolic process; tRNA processing; Metabolic process; RNA modification; Cellular process; Gene expression; RNA metabolic process; tRNA pseudouridine synthesis; ncRNA processing; Cellular nitrogen compound metabolic process; ncRNA metabolic process; Macromolecule metabolic process; Macromolecule modification; Cellular metabolic process; Primary metabolic process; Heterocycle metabolic process; Organic substance metabolic process; Nucleic acid metabolic process; Organic cyclic compound metabolic process	1.50372	1.2441	1.56906
N1508_contig_3_000570.1	0	0	0	0
N1508_contig_3_000571.1	0	0	0	0																								1.36702	1.77161	1.12526
N1508_contig_3_000572.1	0	0	0	1	Conserved hypothetical protein		DUF3425																			NA	NA	1.77852	1.00244	1.71615
N1508_contig_3_000573.1	0	0	0	0	Belongs to the glycosyl hydrolase 3 family	BGL1	Fn3-like,Glyco_hydro_3,Glyco_hydro_3_C,PA14			GH	GH3_1	Cellulose														GO:0000272;GO:0005975;GO:0005976;GO:0006073;GO:0008152;GO:0009056;GO:0009057;GO:0009251;GO:0009987;GO:0016052;GO:0030243;GO:0030245;GO:0043170;GO:0044042;GO:0044237;GO:0044238;GO:0044247;GO:0044248;GO:0044260;GO:0044262;GO:0044264;GO:0044275;GO:0051273;GO:0051275;GO:0071704;GO:1901575	Polysaccharide catabolic process; Carbohydrate metabolic process; Polysaccharide metabolic process; Cellular glucan metabolic process; Metabolic process; Catabolic process; Macromolecule catabolic process; Glucan catabolic process; Cellular process; Carbohydrate catabolic process; Cellulose metabolic process; Cellulose catabolic process; Macromolecule metabolic process; Glucan metabolic process; Cellular metabolic process; Primary metabolic process; Cellular polysaccharide catabolic process; Cellular catabolic process; Cellular macromolecule metabolic process; Cellular carbohydrate metabolic process; Cellular polysaccharide metabolic process; Cellular carbohydrate catabolic process; Beta-glucan metabolic process; Beta-glucan catabolic process; Organic substance metabolic process; Organic substance catabolic process	1.29275	1.18238	1.4012
N1508_contig_3_000574.1	0	0	0	0
N1508_contig_3_000575.1	0	0	0	0
N1508_contig_3_000576.1	0	0	0	0
N1508_contig_3_000577.1	0	0	0	1	zinc finger																					NA	NA	1.20364	1.52116	1.54077
N1508_contig_3_000578.1	0	0	0	0	chromatin binding																					GO:0006355;GO:0006513;GO:0006807;GO:0007275;GO:0008152;GO:0009653;GO:0009889;GO:0009890;GO:0009892;GO:0009987;GO:0010390;GO:0010468;GO:0010556;GO:0010558;GO:0010605;GO:0016567;GO:0016570;GO:0016574;GO:0019219;GO:0019222;GO:0019538;GO:0031323;GO:0031324;GO:0031326;GO:0031327;GO:0032446;GO:0032501;GO:0032502;GO:0036211;GO:0043170;GO:0043412;GO:0044238;GO:0045892;GO:0045934;GO:0048519;GO:0048523;GO:0048856;GO:0050789;GO:0050794;GO:0051171;GO:0051172;GO:0051252;GO:0051253;GO:0060255;GO:0065007;GO:0070647;GO:0071704;GO:0080090;GO:1901564;GO:1902679;GO:1903506;GO:1903507;GO:2001141	Regulation of transcription, DNA-templated; Protein monoubiquitination; Nitrogen compound metabolic process; Multicellular organism development; Metabolic process; Anatomical structure morphogenesis; Regulation of biosynthetic process; Negative regulation of biosynthetic process; Negative regulation of metabolic process; Cellular process; Histone monoubiquitination; Regulation of gene expression; Regulation of macromolecule biosynthetic process; Negative regulation of macromolecule biosynthetic process; Negative regulation of macromolecule metabolic process; Protein ubiquitination; Histone modification; Histone ubiquitination; Regulation of nucleobase-containing compound metabolic process; Regulation of metabolic process; Protein metabolic process; Regulation of cellular metabolic process; Negative regulation of cellular metabolic process; Regulation of cellular biosynthetic process; Negative regulation of cellular biosynthetic process; Protein modification by small protein conjugation; Multicellular organismal process; Developmental process; Protein modification process; Macromolecule metabolic process; Macromolecule modification; Primary metabolic process; Negative regulation of transcription, DNA-templated; Negative regulation of nucleobase-containing compound metabolic process; Negative regulation of biological process; Negative regulation of cellular process; Anatomical structure development; Regulation of biological process; Regulation of cellular process; Regulation of nitrogen compound metabolic process; Negative regulation of nitrogen compound metabolic process; Regulation of RNA metabolic process; Negative regulation of RNA metabolic process; Regulation of macromolecule metabolic process; Biological regulation; Protein modification by small protein conjugation or removal; Organic substance metabolic process; Regulation of primary metabolic process; Organonitrogen compound metabolic process; Negative regulation of RNA biosynthetic process; Regulation of nucleic acid-templated transcription; Negative regulation of nucleic acid-templated transcription; Regulation of RNA biosynthetic process	1.2315	1.36573	1.25604
N1508_contig_3_000579.1	0	0	0	0	Mini-chromosome maintenance protein 2	MCM2	MCM,MCM2_N,MCM_N,MCM_OB																			GO:0000278;GO:0000724;GO:0000725;GO:0000727;GO:0006139;GO:0006259;GO:0006260;GO:0006261;GO:0006267;GO:0006268;GO:0006270;GO:0006271;GO:0006275;GO:0006281;GO:0006302;GO:0006310;GO:0006725;GO:0006807;GO:0006950;GO:0006974;GO:0006996;GO:0007049;GO:0008152;GO:0009987;GO:0010639;GO:0016043;GO:0019219;GO:0019222;GO:0022402;GO:0022607;GO:0022616;GO:0030174;GO:0031323;GO:0032392;GO:0032508;GO:0032780;GO:0033043;GO:0033044;GO:0033260;GO:0033554;GO:0034641;GO:0036388;GO:0043086;GO:0043170;GO:0043462;GO:0043933;GO:0044085;GO:0044092;GO:0044237;GO:0044238;GO:0044260;GO:0044786;GO:0046483;GO:0048519;GO:0048523;GO:0050789;GO:0050790;GO:0050794;GO:0050896;GO:0051052;GO:0051095;GO:0051097;GO:0051128;GO:0051129;GO:0051171;GO:0051276;GO:0051716;GO:0060255;GO:0065003;GO:0065004;GO:0065007;GO:0065009;GO:0071103;GO:0071704;GO:0071824;GO:0071840;GO:0080090;GO:0090304;GO:0090329;GO:1901360;GO:1902292;GO:1902299;GO:1902315;GO:1902969;GO:1902975;GO:1903047;GO:2001251	Mitotic cell cycle; Double-strand break repair via homologous recombination; Recombinational repair; Double-strand break repair via break-induced replication; Nucleobase-containing compound metabolic process; DNA metabolic process; DNA replication; DNA-templated DNA replication; Pre-replicative complex assembly involved in nuclear cell cycle DNA replication; DNA unwinding involved in DNA replication; DNA replication initiation; DNA strand elongation involved in DNA replication; Regulation of DNA replication; DNA repair; Double-strand break repair; DNA recombination; Cellular aromatic compound metabolic process; Nitrogen compound metabolic process; Response to stress; Cellular response to DNA damage stimulus; Organelle organization; Cell cycle; Metabolic process; Cellular process; Negative regulation of organelle organization; Cellular component organization; Regulation of nucleobase-containing compound metabolic process; Regulation of metabolic process; Cell cycle process; Cellular component assembly; DNA strand elongation; Regulation of DNA-templated DNA replication initiation; Regulation of cellular metabolic process; DNA geometric change; DNA duplex unwinding; Negative regulation of ATP-dependent activity; Regulation of organelle organization; Regulation of chromosome organization; Nuclear DNA replication; Cellular response to stress; Cellular nitrogen compound metabolic process; Pre-replicative complex assembly; Negative regulation of catalytic activity; Macromolecule metabolic process; Regulation of ATP-dependent activity; Protein-containing complex organization; Cellular component biogenesis; Negative regulation of molecular function; Cellular metabolic process; Primary metabolic process; Cellular macromolecule metabolic process; Cell cycle DNA replication; Heterocycle metabolic process; Negative regulation of biological process; Negative regulation of cellular process; Regulation of biological process; Regulation of catalytic activity; Regulation of cellular process; Response to stimulus; Regulation of DNA metabolic process; Regulation of helicase activity; Negative regulation of helicase activity; Regulation of cellular component organization; Negative regulation of cellular component organization; Regulation of nitrogen compound metabolic process; Chromosome organization; Cellular response to stimulus; Regulation of macromolecule metabolic process; Protein-containing complex assembly; protein-DNA complex assembly; Biological regulation; Regulation of molecular function; DNA conformation change; Organic substance metabolic process; protein-DNA complex subunit organization; Cellular component organization or biogenesis; Regulation of primary metabolic process; Nucleic acid metabolic process; Regulation of DNA-templated DNA replication; Organic cyclic compound metabolic process; Cell cycle DNA replication initiation; Pre-replicative complex assembly involved in cell cycle DNA replication; Nuclear cell cycle DNA replication initiation; Mitotic DNA replication; Mitotic DNA replication initiation; Mitotic cell cycle process; Negative regulation of chromosome organization	1.0207	1.32775	1.00863
N1508_contig_3_000580.1	0	0	0	0	GAL4-like Zn(II)2Cys6 (or C6 zinc) binuclear cluster DNA-binding domain		Fungal_trans,Zn_clus																			GO:0006139;GO:0006351;GO:0006355;GO:0006357;GO:0006725;GO:0006807;GO:0008152;GO:0009058;GO:0009059;GO:0009889;GO:0009987;GO:0010467;GO:0010468;GO:0010556;GO:0016070;GO:0018130;GO:0019219;GO:0019222;GO:0019438;GO:0031323;GO:0031326;GO:0032774;GO:0034641;GO:0034654;GO:0043170;GO:0044237;GO:0044238;GO:0044249;GO:0044271;GO:0046483;GO:0050789;GO:0050794;GO:0051171;GO:0051252;GO:0060255;GO:0065007;GO:0071704;GO:0080090;GO:0090304;GO:0097659;GO:1901360;GO:1901362;GO:1901576;GO:1903506;GO:2001141	Nucleobase-containing compound metabolic process; Transcription, DNA-templated; Regulation of transcription, DNA-templated; Regulation of transcription by RNA polymerase II; Cellular aromatic compound metabolic process; Nitrogen compound metabolic process; Metabolic process; Biosynthetic process; Macromolecule biosynthetic process; Regulation of biosynthetic process; Cellular process; Gene expression; Regulation of gene expression; Regulation of macromolecule biosynthetic process; RNA metabolic process; Heterocycle biosynthetic process; Regulation of nucleobase-containing compound metabolic process; Regulation of metabolic process; Aromatic compound biosynthetic process; Regulation of cellular metabolic process; Regulation of cellular biosynthetic process; RNA biosynthetic process; Cellular nitrogen compound metabolic process; Nucleobase-containing compound biosynthetic process; Macromolecule metabolic process; Cellular metabolic process; Primary metabolic process; Cellular biosynthetic process; Cellular nitrogen compound biosynthetic process; Heterocycle metabolic process; Regulation of biological process; Regulation of cellular process; Regulation of nitrogen compound metabolic process; Regulation of RNA metabolic process; Regulation of macromolecule metabolic process; Biological regulation; Organic substance metabolic process; Regulation of primary metabolic process; Nucleic acid metabolic process; Nucleic acid-templated transcription; Organic cyclic compound metabolic process; Organic cyclic compound biosynthetic process; Organic substance biosynthetic process; Regulation of nucleic acid-templated transcription; Regulation of RNA biosynthetic process	1.11502	1.19618	1.10612
N1508_contig_3_000581.1	0	0	1	0	GAL4-like Zn(II)2Cys6 (or C6 zinc) binuclear cluster DNA-binding domain		Fungal_trans,Zn_clus																			GO:0006810;GO:0009636;GO:0009987;GO:0042221;GO:0042908;GO:0046618;GO:0050896;GO:0051179;GO:0051234;GO:0055085;GO:0098754;GO:0140115;GO:0140352;GO:1990961	Transport; Response to toxic substance; Cellular process; Response to chemical; Xenobiotic transport; Xenobiotic export from cell; Response to stimulus; Localization; Establishment of localization; Transmembrane transport; Detoxification; Export across plasma membrane; Export from cell; Xenobiotic detoxification by transmembrane export across the plasma membrane	2.03105	2.81347	5.54185
N1508_contig_3_000582.1	0	0	0	0	Amidohydrolase		Amidohydro_2																			GO:0006082;GO:0006725;GO:0008152;GO:0009056;GO:0009987;GO:0016054;GO:0018874;GO:0019439;GO:0019752;GO:0032787;GO:0042537;GO:0043436;GO:0043639;GO:0043640;GO:0044237;GO:0044248;GO:0044281;GO:0044282;GO:0046395;GO:0071704;GO:0072329;GO:1901360;GO:1901361;GO:1901575	Organic acid metabolic process; Cellular aromatic compound metabolic process; Metabolic process; Catabolic process; Cellular process; Organic acid catabolic process; Benzoate metabolic process; Aromatic compound catabolic process; Carboxylic acid metabolic process; Monocarboxylic acid metabolic process; Benzene-containing compound metabolic process; Oxoacid metabolic process; Benzoate catabolic process; Benzoate catabolic process via hydroxylation; Cellular metabolic process; Cellular catabolic process; Small molecule metabolic process; Small molecule catabolic process; Carboxylic acid catabolic process; Organic substance metabolic process; Monocarboxylic acid catabolic process; Organic cyclic compound metabolic process; Organic cyclic compound catabolic process; Organic substance catabolic process	1.26494	1.41016	1.59111
N1508_contig_3_000583.1	1	1	0	0	Acetyltransferase (GNAT) domain		Acetyltransf_3																			GO:0006355;GO:0006357;GO:0009889;GO:0009987;GO:0010468;GO:0010556;GO:0019219;GO:0019222;GO:0031323;GO:0031326;GO:0050789;GO:0050794;GO:0051171;GO:0051252;GO:0060255;GO:0065007;GO:0080090;GO:1903506;GO:2001141	Regulation of transcription, DNA-templated; Regulation of transcription by RNA polymerase II; Regulation of biosynthetic process; Cellular process; Regulation of gene expression; Regulation of macromolecule biosynthetic process; Regulation of nucleobase-containing compound metabolic process; Regulation of metabolic process; Regulation of cellular metabolic process; Regulation of cellular biosynthetic process; Regulation of biological process; Regulation of cellular process; Regulation of nitrogen compound metabolic process; Regulation of RNA metabolic process; Regulation of macromolecule metabolic process; Biological regulation; Regulation of primary metabolic process; Regulation of nucleic acid-templated transcription; Regulation of RNA biosynthetic process	3.41211	12.0435	1.74264
N1508_contig_3_000584.1	1	0	0	1	Fungal-type cellulose-binding domain		CBM_1			GH	GH74	Xylan,Xyloglucan							CS pos: 19-20. VQA-AF. Pr: 0.9559							GO:0000272;GO:0005975;GO:0005976;GO:0006073;GO:0008152;GO:0009056;GO:0009057;GO:0009251;GO:0009987;GO:0016052;GO:0030243;GO:0030245;GO:0043170;GO:0044042;GO:0044237;GO:0044238;GO:0044247;GO:0044248;GO:0044260;GO:0044262;GO:0044264;GO:0044275;GO:0051273;GO:0051275;GO:0071704;GO:1901575	Polysaccharide catabolic process; Carbohydrate metabolic process; Polysaccharide metabolic process; Cellular glucan metabolic process; Metabolic process; Catabolic process; Macromolecule catabolic process; Glucan catabolic process; Cellular process; Carbohydrate catabolic process; Cellulose metabolic process; Cellulose catabolic process; Macromolecule metabolic process; Glucan metabolic process; Cellular metabolic process; Primary metabolic process; Cellular polysaccharide catabolic process; Cellular catabolic process; Cellular macromolecule metabolic process; Cellular carbohydrate metabolic process; Cellular polysaccharide metabolic process; Cellular carbohydrate catabolic process; Beta-glucan metabolic process; Beta-glucan catabolic process; Organic substance metabolic process; Organic substance catabolic process	37.6676	5.97435	1.68183
N1508_contig_3_000585.1	1	0	0	0	HpcH/HpaI aldolase/citrate lyase family		HpcH_HpaI																			GO:0008152;GO:0009987;GO:0044237;GO:0071704	Metabolic process; Cellular process; Cellular metabolic process; Organic substance metabolic process	4.41996	1.19158	1.05822
N1508_contig_3_000586.1	0	0	0	0	NAD(P)H-binding		NmrA																			NA	NA	3.44739	4.95007	1.20198
N1508_contig_3_000587.1	0	0	0	0	Glycosyl hydrolases family 2		Glyco_hydro_2			GH	GH2	Intracellular glucosides														GO:0000272;GO:0005975;GO:0005976;GO:0008152;GO:0009056;GO:0009057;GO:0016052;GO:0043170;GO:0044238;GO:0071704;GO:1901575	Polysaccharide catabolic process; Carbohydrate metabolic process; Polysaccharide metabolic process; Metabolic process; Catabolic process; Macromolecule catabolic process; Carbohydrate catabolic process; Macromolecule metabolic process; Primary metabolic process; Organic substance metabolic process; Organic substance catabolic process	1.32745	3.04313	1.37396
N1508_contig_3_000588.1	0	0	0	0	Nitroreductase family		Nitroreductase																			GO:0006082;GO:0006520;GO:0006570;GO:0006575;GO:0006725;GO:0006807;GO:0008152;GO:0009072;GO:0009987;GO:0010817;GO:0018958;GO:0019752;GO:0042445;GO:0043436;GO:0044237;GO:0044238;GO:0044281;GO:0065007;GO:0065008;GO:0071704;GO:1901360;GO:1901564;GO:1901605;GO:1901615	Organic acid metabolic process; Cellular amino acid metabolic process; Tyrosine metabolic process; Cellular modified amino acid metabolic process; Cellular aromatic compound metabolic process; Nitrogen compound metabolic process; Metabolic process; Aromatic amino acid family metabolic process; Cellular process; Regulation of hormone levels; Phenol-containing compound metabolic process; Carboxylic acid metabolic process; Hormone metabolic process; Oxoacid metabolic process; Cellular metabolic process; Primary metabolic process; Small molecule metabolic process; Biological regulation; Regulation of biological quality; Organic substance metabolic process; Organic cyclic compound metabolic process; Organonitrogen compound metabolic process; Alpha-amino acid metabolic process; Organic hydroxy compound metabolic process	2.7796	2.32389	1.91554
N1508_contig_3_000589.1	0	0	0	0	Acetyl xylan esterase (AXE1)		Hydrolase_4																			GO:0006082;GO:0006629;GO:0006720;GO:0006721;GO:0008152;GO:0008299;GO:0008610;GO:0009058;GO:0009987;GO:0016053;GO:0016114;GO:0018130;GO:0018904;GO:0019748;GO:0044237;GO:0044238;GO:0044249;GO:0044255;GO:0044281;GO:0044283;GO:0046483;GO:0071704;GO:0097176;GO:1901360;GO:1901362;GO:1901503;GO:1901576	Organic acid metabolic process; Lipid metabolic process; Isoprenoid metabolic process; Terpenoid metabolic process; Metabolic process; Isoprenoid biosynthetic process; Lipid biosynthetic process; Biosynthetic process; Cellular process; Organic acid biosynthetic process; Terpenoid biosynthetic process; Heterocycle biosynthetic process; Ether metabolic process; Secondary metabolic process; Cellular metabolic process; Primary metabolic process; Cellular biosynthetic process; Cellular lipid metabolic process; Small molecule metabolic process; Small molecule biosynthetic process; Heterocycle metabolic process; Organic substance metabolic process; Epoxide metabolic process; Organic cyclic compound metabolic process; Organic cyclic compound biosynthetic process; Ether biosynthetic process; Organic substance biosynthetic process
N1508_contig_3_000590.1	0	1	0	0															CS pos: 18-19. VTA-LP. Pr: 0.8400	63	0							2.33614	14.4286	1.17766
N1508_contig_3_000591.1	0	0	0	0	Conserved hypothetical protein																					GO:0006582;GO:0006725;GO:0008152;GO:0009058;GO:0009987;GO:0018958;GO:0019438;GO:0019748;GO:0042438;GO:0042440;GO:0044237;GO:0044249;GO:0044550;GO:0046148;GO:0046189;GO:0071704;GO:1901360;GO:1901362;GO:1901576;GO:1901615;GO:1901617	Melanin metabolic process; Cellular aromatic compound metabolic process; Metabolic process; Biosynthetic process; Cellular process; Phenol-containing compound metabolic process; Aromatic compound biosynthetic process; Secondary metabolic process; Melanin biosynthetic process; Pigment metabolic process; Cellular metabolic process; Cellular biosynthetic process; Secondary metabolite biosynthetic process; Pigment biosynthetic process; Phenol-containing compound biosynthetic process; Organic substance metabolic process; Organic cyclic compound metabolic process; Organic cyclic compound biosynthetic process; Organic substance biosynthetic process; Organic hydroxy compound metabolic process; Organic hydroxy compound biosynthetic process	1.58253	3.78303	2.56374
N1508_contig_3_000592.1	0	0	0	0			Esterase_phd																			NA	NA
N1508_contig_3_000593.1	1	0	0	0	Domain of unknown function (DUF4387)		AtuA,DUF4387																			GO:0000245;GO:0000375;GO:0000377;GO:0000398;GO:0006139;GO:0006396;GO:0006397;GO:0006468;GO:0006725;GO:0006793;GO:0006796;GO:0006807;GO:0007154;GO:0007165;GO:0008152;GO:0008380;GO:0009987;GO:0010467;GO:0016043;GO:0016070;GO:0016071;GO:0016310;GO:0019219;GO:0019222;GO:0019538;GO:0022607;GO:0022613;GO:0022618;GO:0023052;GO:0031323;GO:0034641;GO:0035556;GO:0036211;GO:0043170;GO:0043412;GO:0043933;GO:0044085;GO:0044237;GO:0044238;GO:0046483;GO:0050684;GO:0050789;GO:0050794;GO:0050896;GO:0051171;GO:0051252;GO:0051716;GO:0060255;GO:0065003;GO:0065007;GO:0071704;GO:0071826;GO:0071840;GO:0080090;GO:0090304;GO:1901360;GO:1901564;GO:1903311	Spliceosomal complex assembly; RNA splicing, via transesterification reactions; RNA splicing, via transesterification reactions with bulged adenosine as nucleophile; mRNA splicing, via spliceosome; Nucleobase-containing compound metabolic process; RNA processing; mRNA processing; Protein phosphorylation; Cellular aromatic compound metabolic process; Phosphorus metabolic process; Phosphate-containing compound metabolic process; Nitrogen compound metabolic process; Cell communication; Signal transduction; Metabolic process; RNA splicing; Cellular process; Gene expression; Cellular component organization; RNA metabolic process; mRNA metabolic process; Phosphorylation; Regulation of nucleobase-containing compound metabolic process; Regulation of metabolic process; Protein metabolic process; Cellular component assembly; Ribonucleoprotein complex biogenesis; Ribonucleoprotein complex assembly; Signaling; Regulation of cellular metabolic process; Cellular nitrogen compound metabolic process; Intracellular signal transduction; Protein modification process; Macromolecule metabolic process; Macromolecule modification; Protein-containing complex organization; Cellular component biogenesis; Cellular metabolic process; Primary metabolic process; Heterocycle metabolic process; Regulation of mRNA processing; Regulation of biological process; Regulation of cellular process; Response to stimulus; Regulation of nitrogen compound metabolic process; Regulation of RNA metabolic process; Cellular response to stimulus; Regulation of macromolecule metabolic process; Protein-containing complex assembly; Biological regulation; Organic substance metabolic process; Ribonucleoprotein complex subunit organization; Cellular component organization or biogenesis; Regulation of primary metabolic process; Nucleic acid metabolic process; Organic cyclic compound metabolic process; Organonitrogen compound metabolic process; Regulation of mRNA metabolic process	3.3808	1.49789	1.75254
N1508_contig_3_000594.1	0	1	0	0	Major Facilitator Superfamily		MFS_1																			GO:0006810;GO:0009987;GO:0051179;GO:0051234;GO:0055085	Transport; Cellular process; Localization; Establishment of localization; Transmembrane transport	1.4022	2.09452	1.12887
N1508_contig_3_000595.1	0	0	0	0																						NA	NA
N1508_contig_3_000596.1	0	0	0	0																						NA	NA
N1508_contig_3_000597.1	0	0	0	0	Beta-lactamase		Beta-lactamase																			GO:0006139;GO:0006351;GO:0006725;GO:0006807;GO:0008152;GO:0009058;GO:0009059;GO:0009987;GO:0010467;GO:0016070;GO:0018130;GO:0019438;GO:0032774;GO:0034641;GO:0034654;GO:0043170;GO:0044237;GO:0044238;GO:0044249;GO:0044271;GO:0046483;GO:0071704;GO:0090304;GO:0097659;GO:1901360;GO:1901362;GO:1901576	Nucleobase-containing compound metabolic process; Transcription, DNA-templated; Cellular aromatic compound metabolic process; Nitrogen compound metabolic process; Metabolic process; Biosynthetic process; Macromolecule biosynthetic process; Cellular process; Gene expression; RNA metabolic process; Heterocycle biosynthetic process; Aromatic compound biosynthetic process; RNA biosynthetic process; Cellular nitrogen compound metabolic process; Nucleobase-containing compound biosynthetic process; Macromolecule metabolic process; Cellular metabolic process; Primary metabolic process; Cellular biosynthetic process; Cellular nitrogen compound biosynthetic process; Heterocycle metabolic process; Organic substance metabolic process; Nucleic acid metabolic process; Nucleic acid-templated transcription; Organic cyclic compound metabolic process; Organic cyclic compound biosynthetic process; Organic substance biosynthetic process
N1508_contig_3_000598.1	0	0	0	0	Clr5 domain		Clr5																			GO:0005975;GO:0005996;GO:0006793;GO:0006796;GO:0008152;GO:0009056;GO:0009058;GO:0009987;GO:0016052;GO:0019321;GO:0019323;GO:0019566;GO:0019568;GO:0019569;GO:0019572;GO:0019637;GO:0044237;GO:0044238;GO:0044281;GO:0044282;GO:0046365;GO:0046373;GO:0051167;GO:0071704;GO:0090407;GO:1901135;GO:1901137;GO:1901159;GO:1901575;GO:1901576	Carbohydrate metabolic process; Monosaccharide metabolic process; Phosphorus metabolic process; Phosphate-containing compound metabolic process; Metabolic process; Catabolic process; Biosynthetic process; Cellular process; Carbohydrate catabolic process; Pentose metabolic process; Pentose catabolic process; Arabinose metabolic process; Arabinose catabolic process; L-arabinose catabolic process to xylulose 5-phosphate; L-arabinose catabolic process; Organophosphate metabolic process; Cellular metabolic process; Primary metabolic process; Small molecule metabolic process; Small molecule catabolic process; Monosaccharide catabolic process; L-arabinose metabolic process; Xylulose 5-phosphate metabolic process; Organic substance metabolic process; Organophosphate biosynthetic process; Carbohydrate derivative metabolic process; Carbohydrate derivative biosynthetic process; Xylulose 5-phosphate biosynthetic process; Organic substance catabolic process; Organic substance biosynthetic process	1.11652	1.40198	1.29899
N1508_contig_3_000599.1	1	0	0	0																						GO:0001676;GO:0006082;GO:0006629;GO:0006631;GO:0006810;GO:0006869;GO:0008152;GO:0009987;GO:0010876;GO:0015849;GO:0015908;GO:0015909;GO:0019752;GO:0032787;GO:0033036;GO:0043436;GO:0044237;GO:0044238;GO:0044255;GO:0044281;GO:0051179;GO:0051234;GO:0071702;GO:0071704	Long-chain fatty acid metabolic process; Organic acid metabolic process; Lipid metabolic process; Fatty acid metabolic process; Transport; Lipid transport; Metabolic process; Cellular process; Lipid localization; Organic acid transport; Fatty acid transport; Long-chain fatty acid transport; Carboxylic acid metabolic process; Monocarboxylic acid metabolic process; Macromolecule localization; Oxoacid metabolic process; Cellular metabolic process; Primary metabolic process; Cellular lipid metabolic process; Small molecule metabolic process; Localization; Establishment of localization; Organic substance transport; Organic substance metabolic process	2.34854	1.99891	1.83806
N1508_contig_3_000600.1	0	0	0	0
N1508_contig_3_000601.1	0	0	0	0	Alcohol dehydrogenase GroES-like domain		ADH_N,ADH_zinc_N																			GO:0008152;GO:0009987	Metabolic process; Cellular process	1.21925	2.73241	2.25672
N1508_contig_3_000602.1	0	0	1	0	Domain of unknown function (DUF4863)		DUF4863																			GO:0006810;GO:0009987;GO:0051179;GO:0051234;GO:0055085	Transport; Cellular process; Localization; Establishment of localization; Transmembrane transport	4.95089	3.45383	7.9358
N1508_contig_3_000603.1	0	0	0	0	GAL4-like Zn(II)2Cys6 (or C6 zinc) binuclear cluster DNA-binding domain		Fungal_trans																			GO:0008152;GO:0009987;GO:0044237;GO:0044281;GO:0071704	Metabolic process; Cellular process; Cellular metabolic process; Small molecule metabolic process; Organic substance metabolic process	1.32862	1.04689	1.74786
N1508_contig_3_000604.1	-1	-1	0	0	Aldo/keto reductase family	CSH1	Aldo_ket_red																			GO:0009987	Cellular process	9.22271	28.9647	2.27295
N1508_contig_3_000605.1	0	0	0	0	Belongs to the short-chain dehydrogenases reductases (SDR) family		adh_short																			GO:0006629;GO:0006638;GO:0006639;GO:0006641;GO:0006644;GO:0006650;GO:0006654;GO:0006793;GO:0006796;GO:0008152;GO:0008610;GO:0008654;GO:0009056;GO:0009058;GO:0009987;GO:0016042;GO:0019433;GO:0019637;GO:0044237;GO:0044238;GO:0044242;GO:0044248;GO:0044249;GO:0044255;GO:0045017;GO:0046461;GO:0046464;GO:0046473;GO:0046474;GO:0046486;GO:0046503;GO:0071704;GO:0090407;GO:1901575;GO:1901576	Lipid metabolic process; Neutral lipid metabolic process; Acylglycerol metabolic process; Triglyceride metabolic process; Phospholipid metabolic process; Glycerophospholipid metabolic process; Phosphatidic acid biosynthetic process; Phosphorus metabolic process; Phosphate-containing compound metabolic process; Metabolic process; Lipid biosynthetic process; Phospholipid biosynthetic process; Catabolic process; Biosynthetic process; Cellular process; Lipid catabolic process; Triglyceride catabolic process; Organophosphate metabolic process; Cellular metabolic process; Primary metabolic process; Cellular lipid catabolic process; Cellular catabolic process; Cellular biosynthetic process; Cellular lipid metabolic process; Glycerolipid biosynthetic process; Neutral lipid catabolic process; Acylglycerol catabolic process; Phosphatidic acid metabolic process; Glycerophospholipid biosynthetic process; Glycerolipid metabolic process; Glycerolipid catabolic process; Organic substance metabolic process; Organophosphate biosynthetic process; Organic substance catabolic process; Organic substance biosynthetic process	1.0169	1.42708	1.11806
N1508_contig_3_000606.1	0	0	0	0	Protein of unknown function (DUF3176)		DUF3176																			GO:0007155;GO:0007156;GO:0009987;GO:0098609;GO:0098742	Cell adhesion; Homophilic cell adhesion via plasma membrane adhesion molecules; Cellular process; Cell-cell adhesion; Cell-cell adhesion via plasma-membrane adhesion molecules	1.36016	2.20243	1.5923
N1508_contig_3_000607.1	-1	0	1	0	Cupin domain		Cupin_2																			NA	NA	5.84647	5.70291	7.49287
N1508_contig_3_000608.1	0	0	0	0	glycoside hydrolase family 55 protein		Pectate_lyase_3																			GO:0008152	Metabolic process	1.85358	4.16243	1.80325
N1508_contig_4_000001.1	0	0	0	0															CS pos: 23-24. AVA-DS. Pr: 0.7221	114	6	SSCP				NA	NA	1.04755	3.62504	1.46228
N1508_contig_4_000002.1	0	0	0	0															CS pos: 21-22. VQA-AD. Pr: 0.9758							NA	NA	1.40543	1	3.29227
N1508_contig_4_000003.1	0	0	0	0	Class II Aldolase and Adducin N-terminal domain		Aldolase_II																			NA	NA	1.35753	2.16942	1.30331
N1508_contig_4_000004.1	0	0	0	0	Fungal specific transcription factor domain		Fungal_trans																			GO:0008152;GO:0009058;GO:0009987;GO:0019748;GO:0044237;GO:0044249;GO:0044550;GO:0071704;GO:1901576	Metabolic process; Biosynthetic process; Cellular process; Secondary metabolic process; Cellular metabolic process; Cellular biosynthetic process; Secondary metabolite biosynthetic process; Organic substance metabolic process; Organic substance biosynthetic process	1.4043	1.51072	1.1911
N1508_contig_4_000005.1	-1	-1	0	0																						GO:0009987	Cellular process	2.61624	2.80132	1.74562
N1508_contig_4_000006.1	1	0	0	0																								12.0249	1.05411	1.21139
N1508_contig_4_000007.1	1	0	0	0	Calcineurin-like phosphoesterase superfamily domain		AAA_23,Metallophos,Metallophos_2																			GO:0000070;GO:0000278;GO:0000280;GO:0000819;GO:0006996;GO:0007049;GO:0007059;GO:0007076;GO:0009987;GO:0016043;GO:0022402;GO:0030261;GO:0048285;GO:0051276;GO:0071840;GO:0098813;GO:0140014;GO:1903047	Mitotic sister chromatid segregation; Mitotic cell cycle; Nuclear division; Sister chromatid segregation; Organelle organization; Cell cycle; Chromosome segregation; Mitotic chromosome condensation; Cellular process; Cellular component organization; Cell cycle process; Chromosome condensation; Organelle fission; Chromosome organization; Cellular component organization or biogenesis; Nuclear chromosome segregation; Mitotic nuclear division; Mitotic cell cycle process	2.34888	1.43441	1.7423
N1508_contig_4_000008.1	1	0	0	0																								3.04502	1.08501	1.264
N1508_contig_4_000009.1	1	0	0	0	Domain of unknown function (DUF4440)		DUF4440																			NA	NA	3.78965	1.90984	1.83732
N1508_contig_4_000010.1	1	1	0	0	Glutathione-dependent formaldehyde-activating enzyme		GFA																			NA	NA	8.24994	2.08293	1.33709
N1508_contig_4_000011.1	0	0	0	0																						NA	NA	1.07109	1.2166	1.8113
N1508_contig_4_000012.1	0	1	0	0	Belongs to the aldehyde dehydrogenase family	PUT2	Aldedh																			GO:0006082;GO:0006520;GO:0006536;GO:0006560;GO:0006562;GO:0006807;GO:0006950;GO:0007154;GO:0008152;GO:0009056;GO:0009063;GO:0009064;GO:0009065;GO:0009267;GO:0009605;GO:0009987;GO:0009991;GO:0010133;GO:0016054;GO:0019752;GO:0031667;GO:0031668;GO:0031669;GO:0033554;GO:0034198;GO:0042594;GO:0043436;GO:0043648;GO:0044237;GO:0044238;GO:0044248;GO:0044281;GO:0044282;GO:0046395;GO:0050896;GO:0051716;GO:0071496;GO:0071704;GO:1901564;GO:1901565;GO:1901575;GO:1901605;GO:1901606;GO:1990928	Organic acid metabolic process; Cellular amino acid metabolic process; Glutamate metabolic process; Proline metabolic process; Proline catabolic process; Nitrogen compound metabolic process; Response to stress; Cell communication; Metabolic process; Catabolic process; Cellular amino acid catabolic process; Glutamine family amino acid metabolic process; Glutamine family amino acid catabolic process; Cellular response to starvation; Response to external stimulus; Cellular process; Response to extracellular stimulus; Proline catabolic process to glutamate; Organic acid catabolic process; Carboxylic acid metabolic process; Response to nutrient levels; Cellular response to extracellular stimulus; Cellular response to nutrient levels; Cellular response to stress; Cellular response to amino acid starvation; Response to starvation; Oxoacid metabolic process; Dicarboxylic acid metabolic process; Cellular metabolic process; Primary metabolic process; Cellular catabolic process; Small molecule metabolic process; Small molecule catabolic process; Carboxylic acid catabolic process; Response to stimulus; Cellular response to stimulus; Cellular response to external stimulus; Organic substance metabolic process; Organonitrogen compound metabolic process; Organonitrogen compound catabolic process; Organic substance catabolic process; Alpha-amino acid metabolic process; Alpha-amino acid catabolic process; Response to amino acid starvation	1.57011	2.11805	1.07943
N1508_contig_4_000013.1	0	1	0	1	helix loop helix domain		HLH																			GO:0006355;GO:0006357;GO:0006950;GO:0009889;GO:0009891;GO:0009893;GO:0009987;GO:0010468;GO:0010556;GO:0019219;GO:0019222;GO:0031323;GO:0031325;GO:0031326;GO:0031328;GO:0045935;GO:0048518;GO:0048522;GO:0050789;GO:0050794;GO:0050896;GO:0051171;GO:0051173;GO:0051252;GO:0060255;GO:0065007;GO:0080090;GO:1903506;GO:2001141	Regulation of transcription, DNA-templated; Regulation of transcription by RNA polymerase II; Response to stress; Regulation of biosynthetic process; Positive regulation of biosynthetic process; Positive regulation of metabolic process; Cellular process; Regulation of gene expression; Regulation of macromolecule biosynthetic process; Regulation of nucleobase-containing compound metabolic process; Regulation of metabolic process; Regulation of cellular metabolic process; Positive regulation of cellular metabolic process; Regulation of cellular biosynthetic process; Positive regulation of cellular biosynthetic process; Positive regulation of nucleobase-containing compound metabolic process; Positive regulation of biological process; Positive regulation of cellular process; Regulation of biological process; Regulation of cellular process; Response to stimulus; Regulation of nitrogen compound metabolic process; Positive regulation of nitrogen compound metabolic process; Regulation of RNA metabolic process; Regulation of macromolecule metabolic process; Biological regulation; Regulation of primary metabolic process; Regulation of nucleic acid-templated transcription; Regulation of RNA biosynthetic process	1.22923	3.7539	1.53772
N1508_contig_4_000014.1	0	0	0	0	Protein tyrosine kinase		Pkinase																			GO:0000075;GO:0000226;GO:0000278;GO:0000819;GO:0006468;GO:0006793;GO:0006796;GO:0006807;GO:0006996;GO:0007010;GO:0007017;GO:0007049;GO:0007051;GO:0007059;GO:0007088;GO:0007093;GO:0007094;GO:0007154;GO:0007165;GO:0007346;GO:0008104;GO:0008152;GO:0008608;GO:0009987;GO:0010564;GO:0010639;GO:0010948;GO:0010965;GO:0016043;GO:0016310;GO:0019538;GO:0022402;GO:0022607;GO:0023052;GO:0030071;GO:0030474;GO:0031023;GO:0031134;GO:0031577;GO:0033036;GO:0033043;GO:0033044;GO:0033045;GO:0033046;GO:0033047;GO:0033048;GO:0033365;GO:0034501;GO:0034502;GO:0035556;GO:0036211;GO:0043170;GO:0043412;GO:0044085;GO:0044237;GO:0044238;GO:0045786;GO:0045839;GO:0045841;GO:0045930;GO:0048519;GO:0048523;GO:0050789;GO:0050794;GO:0050896;GO:0051128;GO:0051129;GO:0051179;GO:0051225;GO:0051276;GO:0051300;GO:0051304;GO:0051641;GO:0051716;GO:0051726;GO:0051783;GO:0051784;GO:0051983;GO:0051985;GO:0051988;GO:0065007;GO:0070727;GO:0070925;GO:0071173;GO:0071174;GO:0071459;GO:0071704;GO:0071840;GO:0098813;GO:0140694;GO:1901564;GO:1901987;GO:1901988;GO:1901990;GO:1901991;GO:1902099;GO:1902100;GO:1903047;GO:1903083;GO:1905818;GO:1905819;GO:2000816;GO:2001251	Cell cycle checkpoint signaling; Microtubule cytoskeleton organization; Mitotic cell cycle; Sister chromatid segregation; Protein phosphorylation; Phosphorus metabolic process; Phosphate-containing compound metabolic process; Nitrogen compound metabolic process; Organelle organization; Cytoskeleton organization; Microtubule-based process; Cell cycle; Spindle organization; Chromosome segregation; Regulation of mitotic nuclear division; Mitotic cell cycle checkpoint signaling; Mitotic spindle assembly checkpoint signaling; Cell communication; Signal transduction; Regulation of mitotic cell cycle; Protein localization; Metabolic process; Attachment of spindle microtubules to kinetochore; Cellular process; Regulation of cell cycle process; Negative regulation of organelle organization; Negative regulation of cell cycle process; Regulation of mitotic sister chromatid separation; Cellular component organization; Phosphorylation; Protein metabolic process; Cell cycle process; Cellular component assembly; Signaling; Regulation of mitotic metaphase/anaphase transition; Spindle pole body duplication; Microtubule organizing center organization; Sister chromatid biorientation; Spindle checkpoint signaling; Macromolecule localization; Regulation of organelle organization; Regulation of chromosome organization; Regulation of sister chromatid segregation; Negative regulation of sister chromatid segregation; Regulation of mitotic sister chromatid segregation; Negative regulation of mitotic sister chromatid segregation; Protein localization to organelle; Protein localization to kinetochore; Protein localization to chromosome; Intracellular signal transduction; Protein modification process; Macromolecule metabolic process; Macromolecule modification; Cellular component biogenesis; Cellular metabolic process; Primary metabolic process; Negative regulation of cell cycle; Negative regulation of mitotic nuclear division; Negative regulation of mitotic metaphase/anaphase transition; Negative regulation of mitotic cell cycle; Negative regulation of biological process; Negative regulation of cellular process; Regulation of biological process; Regulation of cellular process; Response to stimulus; Regulation of cellular component organization; Negative regulation of cellular component organization; Localization; Spindle assembly; Chromosome organization; Spindle pole body organization; Chromosome separation; Cellular localization; Cellular response to stimulus; Regulation of cell cycle; Regulation of nuclear division; Negative regulation of nuclear division; Regulation of chromosome segregation; Negative regulation of chromosome segregation; Regulation of attachment of spindle microtubules to kinetochore; Biological regulation; Cellular macromolecule localization; Organelle assembly; Spindle assembly checkpoint signaling; Mitotic spindle checkpoint signaling; Protein localization to chromosome, centromeric region; Organic substance metabolic process; Cellular component organization or biogenesis; Nuclear chromosome segregation; Non-membrane-bounded organelle assembly; Organonitrogen compound metabolic process; Regulation of cell cycle phase transition; Negative regulation of cell cycle phase transition; Regulation of mitotic cell cycle phase transition; Negative regulation of mitotic cell cycle phase transition; Regulation of metaphase/anaphase transition of cell cycle; Negative regulation of metaphase/anaphase transition of cell cycle; Mitotic cell cycle process; Protein localization to condensed chromosome; Regulation of chromosome separation; Negative regulation of chromosome separation; Negative regulation of mitotic sister chromatid separation; Negative regulation of chromosome organization	1.38581	1.3091	1.00639
N1508_contig_4_000015.1	0	-1	0	0	Ribosomal protein S8e	NSA2	Ribosomal_S8e																			GO:0000460;GO:0000463;GO:0000466;GO:0000470;GO:0006139;GO:0006364;GO:0006396;GO:0006725;GO:0006807;GO:0008152;GO:0009987;GO:0010467;GO:0016070;GO:0016072;GO:0022613;GO:0034470;GO:0034641;GO:0034660;GO:0042254;GO:0042273;GO:0043170;GO:0044085;GO:0044237;GO:0044238;GO:0046483;GO:0071704;GO:0071840;GO:0090304;GO:1901360	Maturation of 5.8S rRNA; Maturation of LSU-rRNA from tricistronic rRNA transcript (SSU-rRNA, 5.8S rRNA, LSU-rRNA); Maturation of 5.8S rRNA from tricistronic rRNA transcript (SSU-rRNA, 5.8S rRNA, LSU-rRNA); Maturation of LSU-rRNA; Nucleobase-containing compound metabolic process; rRNA processing; RNA processing; Cellular aromatic compound metabolic process; Nitrogen compound metabolic process; Metabolic process; Cellular process; Gene expression; RNA metabolic process; rRNA metabolic process; Ribonucleoprotein complex biogenesis; ncRNA processing; Cellular nitrogen compound metabolic process; ncRNA metabolic process; Ribosome biogenesis; Ribosomal large subunit biogenesis; Macromolecule metabolic process; Cellular component biogenesis; Cellular metabolic process; Primary metabolic process; Heterocycle metabolic process; Organic substance metabolic process; Cellular component organization or biogenesis; Nucleic acid metabolic process; Organic cyclic compound metabolic process	1.36861	2.13162	1.84686
N1508_contig_4_000016.1	0	-1	0	0	Belongs to the class I-like SAM-binding methyltransferase superfamily. Protein arginine N- methyltransferase family	HMT1	Methyltransf_25,PrmA																			GO:0006479;GO:0006807;GO:0008152;GO:0008213;GO:0009987;GO:0018193;GO:0018195;GO:0018216;GO:0019538;GO:0032259;GO:0036211;GO:0043170;GO:0043412;GO:0043414;GO:0044237;GO:0044238;GO:0044260;GO:0071704;GO:1901564	Protein methylation; Nitrogen compound metabolic process; Metabolic process; Protein alkylation; Cellular process; Peptidyl-amino acid modification; Peptidyl-arginine modification; Peptidyl-arginine methylation; Protein metabolic process; Methylation; Protein modification process; Macromolecule metabolic process; Macromolecule modification; Macromolecule methylation; Cellular metabolic process; Primary metabolic process; Cellular macromolecule metabolic process; Organic substance metabolic process; Organonitrogen compound metabolic process	1.62542	2.65375	1.55126
N1508_contig_4_000017.1	0	0	0	0
N1508_contig_4_000018.1	0	0	0	0
N1508_contig_4_000019.1	0	0	0	0
N1508_contig_4_000020.1	-1	0	0	0																						NA	NA	2.53878	1.32737	1.43202
N1508_contig_4_000021.1	1	1	0	0	Ferric reductase NAD binding domain		FAD_binding_8,Ferric_reduct,NAD_binding_6																			GO:0000041;GO:0006810;GO:0006811;GO:0006812;GO:0006826;GO:0030001;GO:0051179;GO:0051234	Transition metal ion transport; Transport; Ion transport; Cation transport; Iron ion transport; Metal ion transport; Localization; Establishment of localization	10.483	21.6612	1.19015
N1508_contig_4_000022.1	0	0	0	0	Catalyzes the conversion of dihydroorotate to orotate with fumarate as the electron acceptor	URA1	DHO_dh																			GO:0006139;GO:0006206;GO:0006207;GO:0006220;GO:0006221;GO:0006222;GO:0006725;GO:0006753;GO:0006793;GO:0006796;GO:0006807;GO:0008152;GO:0009058;GO:0009112;GO:0009117;GO:0009123;GO:0009124;GO:0009129;GO:0009130;GO:0009156;GO:0009161;GO:0009165;GO:0009173;GO:0009174;GO:0009218;GO:0009220;GO:0009259;GO:0009260;GO:0009987;GO:0018130;GO:0019438;GO:0019637;GO:0019693;GO:0019856;GO:0034641;GO:0034654;GO:0044205;GO:0044237;GO:0044238;GO:0044249;GO:0044271;GO:0044281;GO:0046049;GO:0046112;GO:0046390;GO:0046483;GO:0055086;GO:0071704;GO:0072527;GO:0072528;GO:0090407;GO:1901135;GO:1901137;GO:1901293;GO:1901360;GO:1901362;GO:1901564;GO:1901566;GO:1901576	Nucleobase-containing compound metabolic process; Pyrimidine nucleobase metabolic process; De novo pyrimidine nucleobase biosynthetic process; Pyrimidine nucleotide metabolic process; Pyrimidine nucleotide biosynthetic process; UMP biosynthetic process; Cellular aromatic compound metabolic process; Nucleoside phosphate metabolic process; Phosphorus metabolic process; Phosphate-containing compound metabolic process; Nitrogen compound metabolic process; Metabolic process; Biosynthetic process; Nucleobase metabolic process; Nucleotide metabolic process; Nucleoside monophosphate metabolic process; Nucleoside monophosphate biosynthetic process; Pyrimidine nucleoside monophosphate metabolic process; Pyrimidine nucleoside monophosphate biosynthetic process; Ribonucleoside monophosphate biosynthetic process; Ribonucleoside monophosphate metabolic process; Nucleotide biosynthetic process; Pyrimidine ribonucleoside monophosphate metabolic process; Pyrimidine ribonucleoside monophosphate biosynthetic process; Pyrimidine ribonucleotide metabolic process; Pyrimidine ribonucleotide biosynthetic process; Ribonucleotide metabolic process; Ribonucleotide biosynthetic process; Cellular process; Heterocycle biosynthetic process; Aromatic compound biosynthetic process; Organophosphate metabolic process; Ribose phosphate metabolic process; Pyrimidine nucleobase biosynthetic process; Cellular nitrogen compound metabolic process; Nucleobase-containing compound biosynthetic process; De novo UMP biosynthetic process; Cellular metabolic process; Primary metabolic process; Cellular biosynthetic process; Cellular nitrogen compound biosynthetic process; Small molecule metabolic process; UMP metabolic process; Nucleobase biosynthetic process; Ribose phosphate biosynthetic process; Heterocycle metabolic process; Nucleobase-containing small molecule metabolic process; Organic substance metabolic process; Pyrimidine-containing compound metabolic process; Pyrimidine-containing compound biosynthetic process; Organophosphate biosynthetic process; Carbohydrate derivative metabolic process; Carbohydrate derivative biosynthetic process; Nucleoside phosphate biosynthetic process; Organic cyclic compound metabolic process; Organic cyclic compound biosynthetic process; Organonitrogen compound metabolic process; Organonitrogen compound biosynthetic process; Organic substance biosynthetic process	1.43617	1.63053	1.03966
N1508_contig_4_000023.1	0	0	0	0																								1.93186	1.47065	1.05129
N1508_contig_4_000024.1	0	0	0	0	Sugar (and other) transporter		MFS_1																			GO:0009987	Cellular process	1.09074	1.44525	1.17671
N1508_contig_4_000025.1	0	0	0	0	SHNi-TPR		SHNi-TPR																			GO:0006325;GO:0006334;GO:0006338;GO:0006996;GO:0009987;GO:0016043;GO:0022607;GO:0031497;GO:0034728;GO:0043933;GO:0044085;GO:0051276;GO:0065003;GO:0065004;GO:0071824;GO:0071840	Chromatin organization; Nucleosome assembly; Chromatin remodeling; Organelle organization; Cellular process; Cellular component organization; Cellular component assembly; Chromatin assembly; Nucleosome organization; Protein-containing complex organization; Cellular component biogenesis; Chromosome organization; Protein-containing complex assembly; protein-DNA complex assembly; protein-DNA complex subunit organization; Cellular component organization or biogenesis	1.43138	1.26849	1.05761
N1508_contig_4_000026.1	1	1	0	0																								2.4479	2.84935	1.59056
N1508_contig_4_000027.1	1	0	0	0	Glycoside-hydrolase family GH114		Glyco_hydro_114			GH	GH114	Aminoglycan														GO:0009987	Cellular process	2.99562	1.07373	1.36574
N1508_contig_4_000028.1	0	-1	0	0	RWD	GIR2	DFRP_C,RWD																			GO:0002181;GO:0006412;GO:0006518;GO:0006807;GO:0008152;GO:0009058;GO:0009059;GO:0009987;GO:0010467;GO:0010646;GO:0010647;GO:0019538;GO:0032101;GO:0032103;GO:0032104;GO:0032106;GO:0032107;GO:0032109;GO:0034641;GO:0034645;GO:0043043;GO:0043086;GO:0043170;GO:0043603;GO:0043604;GO:0044092;GO:0044237;GO:0044238;GO:0044249;GO:0044260;GO:0044271;GO:0048518;GO:0048522;GO:0048583;GO:0048584;GO:0050789;GO:0050790;GO:0050794;GO:0065007;GO:0065009;GO:0071704;GO:0080134;GO:0080135;GO:1901564;GO:1901566;GO:1901576;GO:1903832;GO:1903833	Cytoplasmic translation; Translation; Peptide metabolic process; Nitrogen compound metabolic process; Metabolic process; Biosynthetic process; Macromolecule biosynthetic process; Cellular process; Gene expression; Regulation of cell communication; Positive regulation of cell communication; Protein metabolic process; Regulation of response to external stimulus; Positive regulation of response to external stimulus; Regulation of response to extracellular stimulus; Positive regulation of response to extracellular stimulus; Regulation of response to nutrient levels; Positive regulation of response to nutrient levels; Cellular nitrogen compound metabolic process; Cellular macromolecule biosynthetic process; Peptide biosynthetic process; Negative regulation of catalytic activity; Macromolecule metabolic process; Cellular amide metabolic process; Amide biosynthetic process; Negative regulation of molecular function; Cellular metabolic process; Primary metabolic process; Cellular biosynthetic process; Cellular macromolecule metabolic process; Cellular nitrogen compound biosynthetic process; Positive regulation of biological process; Positive regulation of cellular process; Regulation of response to stimulus; Positive regulation of response to stimulus; Regulation of biological process; Regulation of catalytic activity; Regulation of cellular process; Biological regulation; Regulation of molecular function; Organic substance metabolic process; Regulation of response to stress; Regulation of cellular response to stress; Organonitrogen compound metabolic process; Organonitrogen compound biosynthetic process; Organic substance biosynthetic process; Regulation of cellular response to amino acid starvation; Positive regulation of cellular response to amino acid starvation	1.17615	2.24225	1.17519
N1508_contig_4_000029.1	0	-1	0	0	Lumazine binding domain	RIB5	Lum_binding																			GO:0006766;GO:0006767;GO:0006771;GO:0006807;GO:0008152;GO:0009058;GO:0009110;GO:0009231;GO:0009987;GO:0018130;GO:0034641;GO:0042364;GO:0042726;GO:0042727;GO:0044237;GO:0044249;GO:0044271;GO:0044281;GO:0044283;GO:0046483;GO:0071704;GO:1901360;GO:1901362;GO:1901564;GO:1901566;GO:1901576	Vitamin metabolic process; Water-soluble vitamin metabolic process; Riboflavin metabolic process; Nitrogen compound metabolic process; Metabolic process; Biosynthetic process; Vitamin biosynthetic process; Riboflavin biosynthetic process; Cellular process; Heterocycle biosynthetic process; Cellular nitrogen compound metabolic process; Water-soluble vitamin biosynthetic process; Flavin-containing compound metabolic process; Flavin-containing compound biosynthetic process; Cellular metabolic process; Cellular biosynthetic process; Cellular nitrogen compound biosynthetic process; Small molecule metabolic process; Small molecule biosynthetic process; Heterocycle metabolic process; Organic substance metabolic process; Organic cyclic compound metabolic process; Organic cyclic compound biosynthetic process; Organonitrogen compound metabolic process; Organonitrogen compound biosynthetic process; Organic substance biosynthetic process	1.865	3.14586	1.20744
N1508_contig_4_000030.1	0	0	0	0			F-box																			GO:0006582;GO:0006725;GO:0008152;GO:0009058;GO:0009987;GO:0018958;GO:0019438;GO:0019748;GO:0042440;GO:0044237;GO:0044249;GO:0044550;GO:0046189;GO:0071704;GO:1901360;GO:1901362;GO:1901576;GO:1901615;GO:1901617	Melanin metabolic process; Cellular aromatic compound metabolic process; Metabolic process; Biosynthetic process; Cellular process; Phenol-containing compound metabolic process; Aromatic compound biosynthetic process; Secondary metabolic process; Pigment metabolic process; Cellular metabolic process; Cellular biosynthetic process; Secondary metabolite biosynthetic process; Phenol-containing compound biosynthetic process; Organic substance metabolic process; Organic cyclic compound metabolic process; Organic cyclic compound biosynthetic process; Organic substance biosynthetic process; Organic hydroxy compound metabolic process; Organic hydroxy compound biosynthetic process	1.55911	1.17292	1.68577
N1508_contig_4_000031.1	0	0	0	0	Podospora anserina S mat genomic DNA chromosome		GST_C_3,HET																					3.1505	1.02909	1.58612
N1508_contig_4_000032.1	0	0	0	0	Arrestin (or S-antigen), N-terminal domain		Arrestin_N																			GO:0006810;GO:0006897;GO:0016192;GO:0051179;GO:0051234	Transport; Endocytosis; Vesicle-mediated transport; Localization; Establishment of localization	1.01695	1.42996	1.0687
N1508_contig_4_000033.1	0	0	0	0	PGAP1-like protein	TGL2	DUF676,PGAP1																			GO:0006629;GO:0006638;GO:0006639;GO:0006641;GO:0008152;GO:0009056;GO:0009987;GO:0016042;GO:0019433;GO:0044237;GO:0044238;GO:0044242;GO:0044248;GO:0044255;GO:0046461;GO:0046464;GO:0046486;GO:0046503;GO:0071704;GO:1901575	Lipid metabolic process; Neutral lipid metabolic process; Acylglycerol metabolic process; Triglyceride metabolic process; Metabolic process; Catabolic process; Cellular process; Lipid catabolic process; Triglyceride catabolic process; Cellular metabolic process; Primary metabolic process; Cellular lipid catabolic process; Cellular catabolic process; Cellular lipid metabolic process; Neutral lipid catabolic process; Acylglycerol catabolic process; Glycerolipid metabolic process; Glycerolipid catabolic process; Organic substance metabolic process; Organic substance catabolic process	1.18979	1.46516	1.04022
N1508_contig_4_000034.1	0	0	-1	-1																								2.29031	2.39301	3.93532
N1508_contig_4_000035.1	0	0	0	1	Molybdate transporter of MFS superfamily		MFS_MOT1																			GO:0006950;GO:0006986;GO:0007154;GO:0007165;GO:0009987;GO:0010033;GO:0023052;GO:0030968;GO:0033554;GO:0034620;GO:0034976;GO:0035966;GO:0035967;GO:0042221;GO:0050789;GO:0050794;GO:0050896;GO:0051716;GO:0065007;GO:0070887;GO:0071310	Response to stress; Response to unfolded protein; Cell communication; Signal transduction; Cellular process; Response to organic substance; Signaling; Endoplasmic reticulum unfolded protein response; Cellular response to stress; Cellular response to unfolded protein; Response to endoplasmic reticulum stress; Response to topologically incorrect protein; Cellular response to topologically incorrect protein; Response to chemical; Regulation of biological process; Regulation of cellular process; Response to stimulus; Cellular response to stimulus; Biological regulation; Cellular response to chemical stimulus; Cellular response to organic substance	1.95692	1.35891	1.39006
N1508_contig_4_000036.1	0	0	0	0	FORKHEAD		FHA,Forkhead																			GO:0009987	Cellular process	1.4499	1.07321	1.06834
N1508_contig_4_000037.1	0	0	0	0
N1508_contig_4_000038.1	0	0	0	0
N1508_contig_4_000039.1	0	0	0	0																								2.09934	2.87719	1.50417
N1508_contig_4_000040.1	0	0	0	0
N1508_contig_4_000041.1	0	0	1	1	Zinc finger protein		zf-MIZ																			GO:0006807;GO:0008152;GO:0009987;GO:0016925;GO:0018193;GO:0018205;GO:0019219;GO:0019222;GO:0019538;GO:0031323;GO:0032446;GO:0036211;GO:0043170;GO:0043412;GO:0044238;GO:0048519;GO:0048523;GO:0050789;GO:0050794;GO:0051171;GO:0060255;GO:0065007;GO:0070647;GO:0071704;GO:0080090;GO:1901564	Nitrogen compound metabolic process; Metabolic process; Cellular process; Protein sumoylation; Peptidyl-amino acid modification; Peptidyl-lysine modification; Regulation of nucleobase-containing compound metabolic process; Regulation of metabolic process; Protein metabolic process; Regulation of cellular metabolic process; Protein modification by small protein conjugation; Protein modification process; Macromolecule metabolic process; Macromolecule modification; Primary metabolic process; Negative regulation of biological process; Negative regulation of cellular process; Regulation of biological process; Regulation of cellular process; Regulation of nitrogen compound metabolic process; Regulation of macromolecule metabolic process; Biological regulation; Protein modification by small protein conjugation or removal; Organic substance metabolic process; Regulation of primary metabolic process; Organonitrogen compound metabolic process	1.43881	3.51483	7.20912
N1508_contig_4_000042.1	1	0	1	1	Zinc finger protein		zf-MIZ																			GO:0006807;GO:0008152;GO:0009987;GO:0016925;GO:0018193;GO:0018205;GO:0019219;GO:0019222;GO:0019538;GO:0031323;GO:0032446;GO:0036211;GO:0043170;GO:0043412;GO:0044238;GO:0048519;GO:0048523;GO:0050789;GO:0050794;GO:0051171;GO:0060255;GO:0065007;GO:0070647;GO:0071704;GO:0080090;GO:1901564	Nitrogen compound metabolic process; Metabolic process; Cellular process; Protein sumoylation; Peptidyl-amino acid modification; Peptidyl-lysine modification; Regulation of nucleobase-containing compound metabolic process; Regulation of metabolic process; Protein metabolic process; Regulation of cellular metabolic process; Protein modification by small protein conjugation; Protein modification process; Macromolecule metabolic process; Macromolecule modification; Primary metabolic process; Negative regulation of biological process; Negative regulation of cellular process; Regulation of biological process; Regulation of cellular process; Regulation of nitrogen compound metabolic process; Regulation of macromolecule metabolic process; Biological regulation; Protein modification by small protein conjugation or removal; Organic substance metabolic process; Regulation of primary metabolic process; Organonitrogen compound metabolic process	4.80719	2.13664	6.29078
N1508_contig_4_000043.1	-1	-1	-1	-1	Ribosomal large subunit proteins 60S L5, and 50S L18	RPL5	Ribosomal_L18_c,Ribosomal_L5e																			GO:0000027;GO:0006412;GO:0006518;GO:0006807;GO:0006996;GO:0008152;GO:0009058;GO:0009059;GO:0009987;GO:0010467;GO:0016043;GO:0019538;GO:0022607;GO:0022613;GO:0022618;GO:0034641;GO:0034645;GO:0042254;GO:0042255;GO:0042273;GO:0043043;GO:0043170;GO:0043603;GO:0043604;GO:0043933;GO:0044085;GO:0044237;GO:0044238;GO:0044249;GO:0044260;GO:0044271;GO:0065003;GO:0070925;GO:0071704;GO:0071826;GO:0071840;GO:0140694;GO:1901564;GO:1901566;GO:1901576	Ribosomal large subunit assembly; Translation; Peptide metabolic process; Nitrogen compound metabolic process; Organelle organization; Metabolic process; Biosynthetic process; Macromolecule biosynthetic process; Cellular process; Gene expression; Cellular component organization; Protein metabolic process; Cellular component assembly; Ribonucleoprotein complex biogenesis; Ribonucleoprotein complex assembly; Cellular nitrogen compound metabolic process; Cellular macromolecule biosynthetic process; Ribosome biogenesis; Ribosome assembly; Ribosomal large subunit biogenesis; Peptide biosynthetic process; Macromolecule metabolic process; Cellular amide metabolic process; Amide biosynthetic process; Protein-containing complex organization; Cellular component biogenesis; Cellular metabolic process; Primary metabolic process; Cellular biosynthetic process; Cellular macromolecule metabolic process; Cellular nitrogen compound biosynthetic process; Protein-containing complex assembly; Organelle assembly; Organic substance metabolic process; Ribonucleoprotein complex subunit organization; Cellular component organization or biogenesis; Non-membrane-bounded organelle assembly; Organonitrogen compound metabolic process; Organonitrogen compound biosynthetic process; Organic substance biosynthetic process	2.22194	2.18934	2.47724
N1508_contig_4_000044.1	0	1	0	0	Cell wall biogenesis protein Mhp1	MHP1																				GO:0006810;GO:0006811;GO:0006812;GO:0008643;GO:0009987;GO:0034219;GO:0034220;GO:0051179;GO:0051234;GO:0055085;GO:0071702;GO:0098655;GO:0098660;GO:0098662;GO:1902600	Transport; Ion transport; Cation transport; Carbohydrate transport; Cellular process; Carbohydrate transmembrane transport; Ion transmembrane transport; Localization; Establishment of localization; Transmembrane transport; Organic substance transport; Cation transmembrane transport; Inorganic ion transmembrane transport; Inorganic cation transmembrane transport; Proton transmembrane transport	1.78412	2.34794	1.21924
N1508_contig_4_000045.1	1	0	0	0																								2.71104	2.00348	1.85351
N1508_contig_4_000046.1	0	0	0	0	Cytidylyltransferase-like	PCT1	CTP_transf_like																			GO:0006629;GO:0006644;GO:0006650;GO:0006656;GO:0006657;GO:0006793;GO:0006796;GO:0006807;GO:0008152;GO:0008610;GO:0008654;GO:0009058;GO:0009987;GO:0019637;GO:0044237;GO:0044238;GO:0044249;GO:0044255;GO:0045017;GO:0046470;GO:0046474;GO:0046486;GO:0071704;GO:0090407;GO:1901564;GO:1901566;GO:1901576	Lipid metabolic process; Phospholipid metabolic process; Glycerophospholipid metabolic process; Phosphatidylcholine biosynthetic process; CDP-choline pathway; Phosphorus metabolic process; Phosphate-containing compound metabolic process; Nitrogen compound metabolic process; Metabolic process; Lipid biosynthetic process; Phospholipid biosynthetic process; Biosynthetic process; Cellular process; Organophosphate metabolic process; Cellular metabolic process; Primary metabolic process; Cellular biosynthetic process; Cellular lipid metabolic process; Glycerolipid biosynthetic process; Phosphatidylcholine metabolic process; Glycerophospholipid biosynthetic process; Glycerolipid metabolic process; Organic substance metabolic process; Organophosphate biosynthetic process; Organonitrogen compound metabolic process; Organonitrogen compound biosynthetic process; Organic substance biosynthetic process	1.21796	1.12218	1.04108
N1508_contig_4_000047.1	0	0	0	0
N1508_contig_4_000048.1	0	0	0	0
N1508_contig_4_000049.1	0	0	0	0	zinc finger		Fungal_trans,zf-C2H2																			GO:0006355;GO:0006357;GO:0009889;GO:0009987;GO:0010468;GO:0010556;GO:0019219;GO:0019222;GO:0031323;GO:0031326;GO:0050789;GO:0050794;GO:0051171;GO:0051252;GO:0060255;GO:0065007;GO:0080090;GO:1903506;GO:2001141	Regulation of transcription, DNA-templated; Regulation of transcription by RNA polymerase II; Regulation of biosynthetic process; Cellular process; Regulation of gene expression; Regulation of macromolecule biosynthetic process; Regulation of nucleobase-containing compound metabolic process; Regulation of metabolic process; Regulation of cellular metabolic process; Regulation of cellular biosynthetic process; Regulation of biological process; Regulation of cellular process; Regulation of nitrogen compound metabolic process; Regulation of RNA metabolic process; Regulation of macromolecule metabolic process; Biological regulation; Regulation of primary metabolic process; Regulation of nucleic acid-templated transcription; Regulation of RNA biosynthetic process	1.05217	1.03049	1.41406
N1508_contig_4_000050.1	0	0	0	0	Domain in Tre-2, BUB2p, and Cdc16p. Probable Rab-GAPs.	GYP1	RabGAP-TBC																			GO:0006810;GO:0016192;GO:0043085;GO:0043087;GO:0043547;GO:0044093;GO:0050790;GO:0051179;GO:0051234;GO:0051336;GO:0051345;GO:0065007;GO:0065009;GO:0090630	Transport; Vesicle-mediated transport; Positive regulation of catalytic activity; Regulation of GTPase activity; Positive regulation of GTPase activity; Positive regulation of molecular function; Regulation of catalytic activity; Localization; Establishment of localization; Regulation of hydrolase activity; Positive regulation of hydrolase activity; Biological regulation; Regulation of molecular function; Activation of GTPase activity	1.13854	1.15432	1.04043
N1508_contig_4_000051.1	0	0	0	0	DNA binding domain with preference for A/T rich regions		AT_hook																			GO:0006807;GO:0008152;GO:0009987;GO:0010467;GO:0019538;GO:0019627;GO:0034641;GO:0043170;GO:0043603;GO:0044237;GO:0044238;GO:0044281;GO:0051604;GO:0071704;GO:0071941;GO:0110147;GO:1901564	Nitrogen compound metabolic process; Metabolic process; Cellular process; Gene expression; Protein metabolic process; Urea metabolic process; Cellular nitrogen compound metabolic process; Macromolecule metabolic process; Cellular amide metabolic process; Cellular metabolic process; Primary metabolic process; Small molecule metabolic process; Protein maturation; Organic substance metabolic process; Nitrogen cycle metabolic process; Protein maturation by nickel ion transfer; Organonitrogen compound metabolic process	1.38322	1.22591	1.37784
N1508_contig_4_000052.1	0	0	0	0	C-terminal duplication domain of Friend of PRMT1	YRA1	FoP_duplication,RRM_1																			GO:0006139;GO:0006259;GO:0006281;GO:0006283;GO:0006289;GO:0006403;GO:0006405;GO:0006406;GO:0006725;GO:0006807;GO:0006810;GO:0006913;GO:0006950;GO:0006974;GO:0008152;GO:0009987;GO:0010467;GO:0015931;GO:0032780;GO:0033036;GO:0033554;GO:0034641;GO:0043086;GO:0043170;GO:0043462;GO:0044092;GO:0044237;GO:0044238;GO:0044260;GO:0046483;GO:0046907;GO:0050657;GO:0050658;GO:0050790;GO:0050896;GO:0051028;GO:0051095;GO:0051097;GO:0051168;GO:0051169;GO:0051179;GO:0051234;GO:0051236;GO:0051641;GO:0051649;GO:0051716;GO:0065007;GO:0065009;GO:0071702;GO:0071704;GO:0071705;GO:0090304;GO:1901360	Nucleobase-containing compound metabolic process; DNA metabolic process; DNA repair; Transcription-coupled nucleotide-excision repair; Nucleotide-excision repair; RNA localization; RNA export from nucleus; mRNA export from nucleus; Cellular aromatic compound metabolic process; Nitrogen compound metabolic process; Transport; Nucleocytoplasmic transport; Response to stress; Cellular response to DNA damage stimulus; Metabolic process; Cellular process; Gene expression; Nucleobase-containing compound transport; Negative regulation of ATP-dependent activity; Macromolecule localization; Cellular response to stress; Cellular nitrogen compound metabolic process; Negative regulation of catalytic activity; Macromolecule metabolic process; Regulation of ATP-dependent activity; Negative regulation of molecular function; Cellular metabolic process; Primary metabolic process; Cellular macromolecule metabolic process; Heterocycle metabolic process; Intracellular transport; Nucleic acid transport; RNA transport; Regulation of catalytic activity; Response to stimulus; mRNA transport; Regulation of helicase activity; Negative regulation of helicase activity; Nuclear export; Nuclear transport; Localization; Establishment of localization; Establishment of RNA localization; Cellular localization; Establishment of localization in cell; Cellular response to stimulus; Biological regulation; Regulation of molecular function; Organic substance transport; Organic substance metabolic process; Nitrogen compound transport; Nucleic acid metabolic process; Organic cyclic compound metabolic process	1.26644	1.03893	1.47969
N1508_contig_4_000053.1	0	0	0	0	Snf7	VPS24	Snf7																			GO:0006508;GO:0006511;GO:0006807;GO:0006810;GO:0006886;GO:0007034;GO:0008104;GO:0008152;GO:0009056;GO:0009057;GO:0009987;GO:0015031;GO:0016192;GO:0016197;GO:0019538;GO:0019941;GO:0030163;GO:0032509;GO:0032511;GO:0033036;GO:0033365;GO:0043162;GO:0043170;GO:0043328;GO:0043632;GO:0044237;GO:0044238;GO:0044248;GO:0044260;GO:0044265;GO:0045184;GO:0045324;GO:0046907;GO:0051179;GO:0051234;GO:0051603;GO:0051641;GO:0051649;GO:0070727;GO:0071702;GO:0071704;GO:0071705;GO:0071985;GO:0072594;GO:0072665;GO:0072666;GO:1901564;GO:1901565;GO:1901575	Proteolysis; Ubiquitin-dependent protein catabolic process; Nitrogen compound metabolic process; Transport; Intracellular protein transport; Vacuolar transport; Protein localization; Metabolic process; Catabolic process; Macromolecule catabolic process; Cellular process; Protein transport; Vesicle-mediated transport; Endosomal transport; Protein metabolic process; Modification-dependent protein catabolic process; Protein catabolic process; Endosome transport via multivesicular body sorting pathway; Late endosome to vacuole transport via multivesicular body sorting pathway; Macromolecule localization; Protein localization to organelle; Ubiquitin-dependent protein catabolic process via the multivesicular body sorting pathway; Macromolecule metabolic process; Protein transport to vacuole involved in ubiquitin-dependent protein catabolic process via the multivesicular body sorting pathway; Modification-dependent macromolecule catabolic process; Cellular metabolic process; Primary metabolic process; Cellular catabolic process; Cellular macromolecule metabolic process; Cellular macromolecule catabolic process; Establishment of protein localization; Late endosome to vacuole transport; Intracellular transport; Localization; Establishment of localization; Proteolysis involved in protein catabolic process; Cellular localization; Establishment of localization in cell; Cellular macromolecule localization; Organic substance transport; Organic substance metabolic process; Nitrogen compound transport; Multivesicular body sorting pathway; Establishment of protein localization to organelle; Protein localization to vacuole; Establishment of protein localization to vacuole; Organonitrogen compound metabolic process; Organonitrogen compound catabolic process; Organic substance catabolic process	1.02072	1.21834	1.16145
N1508_contig_4_000054.1	0	0	0	0																								1.98123	2.25435	1.98635
N1508_contig_4_000055.1	0	0	0	0																								2.29375	2.35225	1.03878
N1508_contig_4_000056.1	1	1	0	0																						NA	NA	2.45044	5.88894	1.03284
N1508_contig_4_000057.1	0	0	0	0
N1508_contig_4_000058.1	0	0	0	0																								1.02157	2.75159	1.42022
N1508_contig_4_000059.1	0	0	0	0
N1508_contig_4_000060.1	0	0	0	0	Conserved hypothetical protein																					GO:0000245;GO:0000375;GO:0000377;GO:0000398;GO:0006139;GO:0006376;GO:0006396;GO:0006397;GO:0006725;GO:0006807;GO:0008152;GO:0008380;GO:0009987;GO:0010467;GO:0016043;GO:0016070;GO:0016071;GO:0022607;GO:0022613;GO:0022618;GO:0034641;GO:0043170;GO:0043933;GO:0044085;GO:0044237;GO:0044238;GO:0046483;GO:0065003;GO:0071704;GO:0071826;GO:0071840;GO:0090304;GO:1901360	Spliceosomal complex assembly; RNA splicing, via transesterification reactions; RNA splicing, via transesterification reactions with bulged adenosine as nucleophile; mRNA splicing, via spliceosome; Nucleobase-containing compound metabolic process; mRNA splice site selection; RNA processing; mRNA processing; Cellular aromatic compound metabolic process; Nitrogen compound metabolic process; Metabolic process; RNA splicing; Cellular process; Gene expression; Cellular component organization; RNA metabolic process; mRNA metabolic process; Cellular component assembly; Ribonucleoprotein complex biogenesis; Ribonucleoprotein complex assembly; Cellular nitrogen compound metabolic process; Macromolecule metabolic process; Protein-containing complex organization; Cellular component biogenesis; Cellular metabolic process; Primary metabolic process; Heterocycle metabolic process; Protein-containing complex assembly; Organic substance metabolic process; Ribonucleoprotein complex subunit organization; Cellular component organization or biogenesis; Nucleic acid metabolic process; Organic cyclic compound metabolic process	1.16281	1.23997	1.21246
N1508_contig_4_000061.1	0	0	0	0	GPI-GlcNAc transferase complex, PIG-H component		PIG-H																			GO:0006497;GO:0006505;GO:0006506;GO:0006629;GO:0006643;GO:0006644;GO:0006650;GO:0006661;GO:0006664;GO:0006793;GO:0006796;GO:0006807;GO:0008152;GO:0008610;GO:0008654;GO:0009058;GO:0009059;GO:0009247;GO:0009987;GO:0019538;GO:0019637;GO:0034645;GO:0036211;GO:0042157;GO:0042158;GO:0043170;GO:0043412;GO:0044237;GO:0044238;GO:0044249;GO:0044255;GO:0044260;GO:0045017;GO:0046467;GO:0046474;GO:0046486;GO:0046488;GO:0071704;GO:0090407;GO:1901135;GO:1901137;GO:1901564;GO:1901566;GO:1901576;GO:1903509	Protein lipidation; GPI anchor metabolic process; GPI anchor biosynthetic process; Lipid metabolic process; Membrane lipid metabolic process; Phospholipid metabolic process; Glycerophospholipid metabolic process; Phosphatidylinositol biosynthetic process; Glycolipid metabolic process; Phosphorus metabolic process; Phosphate-containing compound metabolic process; Nitrogen compound metabolic process; Metabolic process; Lipid biosynthetic process; Phospholipid biosynthetic process; Biosynthetic process; Macromolecule biosynthetic process; Glycolipid biosynthetic process; Cellular process; Protein metabolic process; Organophosphate metabolic process; Cellular macromolecule biosynthetic process; Protein modification process; Lipoprotein metabolic process; Lipoprotein biosynthetic process; Macromolecule metabolic process; Macromolecule modification; Cellular metabolic process; Primary metabolic process; Cellular biosynthetic process; Cellular lipid metabolic process; Cellular macromolecule metabolic process; Glycerolipid biosynthetic process; Membrane lipid biosynthetic process; Glycerophospholipid biosynthetic process; Glycerolipid metabolic process; Phosphatidylinositol metabolic process; Organic substance metabolic process; Organophosphate biosynthetic process; Carbohydrate derivative metabolic process; Carbohydrate derivative biosynthetic process; Organonitrogen compound metabolic process; Organonitrogen compound biosynthetic process; Organic substance biosynthetic process; Liposaccharide metabolic process	1.13521	1.09434	1.06135
N1508_contig_4_000062.1	0	0	0	0	Ras family		Ras																			GO:0006996;GO:0007010;GO:0007015;GO:0007154;GO:0007163;GO:0007165;GO:0007264;GO:0008360;GO:0009987;GO:0016043;GO:0022603;GO:0022604;GO:0023052;GO:0030029;GO:0030036;GO:0030865;GO:0032956;GO:0032970;GO:0033043;GO:0035556;GO:0050789;GO:0050793;GO:0050794;GO:0050896;GO:0051128;GO:0051493;GO:0051716;GO:0065007;GO:0071840;GO:0097435	Organelle organization; Cytoskeleton organization; Actin filament organization; Cell communication; Establishment or maintenance of cell polarity; Signal transduction; Small GTPase mediated signal transduction; Regulation of cell shape; Cellular process; Cellular component organization; Regulation of anatomical structure morphogenesis; Regulation of cell morphogenesis; Signaling; Actin filament-based process; Actin cytoskeleton organization; Cortical cytoskeleton organization; Regulation of actin cytoskeleton organization; Regulation of actin filament-based process; Regulation of organelle organization; Intracellular signal transduction; Regulation of biological process; Regulation of developmental process; Regulation of cellular process; Response to stimulus; Regulation of cellular component organization; Regulation of cytoskeleton organization; Cellular response to stimulus; Biological regulation; Cellular component organization or biogenesis; Supramolecular fiber organization	1.56577	1.13161	1.06115
N1508_contig_4_000063.1	0	0	-1	0	Phosphoribosyl synthetase-associated domain	PRS5	Pribosyl_synth,Pribosyltran_N																			GO:0006015;GO:0006139;GO:0006163;GO:0006164;GO:0006725;GO:0006753;GO:0006793;GO:0006796;GO:0006807;GO:0008152;GO:0009058;GO:0009117;GO:0009123;GO:0009124;GO:0009156;GO:0009161;GO:0009165;GO:0009987;GO:0016043;GO:0016310;GO:0018130;GO:0019438;GO:0019637;GO:0019693;GO:0031505;GO:0034641;GO:0034654;GO:0044237;GO:0044238;GO:0044249;GO:0044271;GO:0044281;GO:0045229;GO:0046390;GO:0046391;GO:0046483;GO:0055086;GO:0071554;GO:0071555;GO:0071704;GO:0071840;GO:0071852;GO:0072521;GO:0072522;GO:0090407;GO:1901135;GO:1901137;GO:1901293;GO:1901360;GO:1901362;GO:1901564;GO:1901566;GO:1901576	5-phosphoribose 1-diphosphate biosynthetic process; Nucleobase-containing compound metabolic process; Purine nucleotide metabolic process; Purine nucleotide biosynthetic process; Cellular aromatic compound metabolic process; Nucleoside phosphate metabolic process; Phosphorus metabolic process; Phosphate-containing compound metabolic process; Nitrogen compound metabolic process; Metabolic process; Biosynthetic process; Nucleotide metabolic process; Nucleoside monophosphate metabolic process; Nucleoside monophosphate biosynthetic process; Ribonucleoside monophosphate biosynthetic process; Ribonucleoside monophosphate metabolic process; Nucleotide biosynthetic process; Cellular process; Cellular component organization; Phosphorylation; Heterocycle biosynthetic process; Aromatic compound biosynthetic process; Organophosphate metabolic process; Ribose phosphate metabolic process; Fungal-type cell wall organization; Cellular nitrogen compound metabolic process; Nucleobase-containing compound biosynthetic process; Cellular metabolic process; Primary metabolic process; Cellular biosynthetic process; Cellular nitrogen compound biosynthetic process; Small molecule metabolic process; External encapsulating structure organization; Ribose phosphate biosynthetic process; 5-phosphoribose 1-diphosphate metabolic process; Heterocycle metabolic process; Nucleobase-containing small molecule metabolic process; Cell wall organization or biogenesis; Cell wall organization; Organic substance metabolic process; Cellular component organization or biogenesis; Fungal-type cell wall organization or biogenesis; Purine-containing compound metabolic process; Purine-containing compound biosynthetic process; Organophosphate biosynthetic process; Carbohydrate derivative metabolic process; Carbohydrate derivative biosynthetic process; Nucleoside phosphate biosynthetic process; Organic cyclic compound metabolic process; Organic cyclic compound biosynthetic process; Organonitrogen compound metabolic process; Organonitrogen compound biosynthetic process; Organic substance biosynthetic process	1.03876	1.22286	2.21364
N1508_contig_4_000064.1	0	0	0	0	Protein kinase domain		Pkinase																			GO:0000226;GO:0000278;GO:0006468;GO:0006793;GO:0006796;GO:0006807;GO:0006996;GO:0007010;GO:0007017;GO:0007049;GO:0008152;GO:0009987;GO:0010564;GO:0016043;GO:0016310;GO:0019538;GO:0022402;GO:0036211;GO:0043170;GO:0043412;GO:0044237;GO:0044238;GO:0050789;GO:0050794;GO:0051726;GO:0065007;GO:0071704;GO:0071840;GO:1901564	Microtubule cytoskeleton organization; Mitotic cell cycle; Protein phosphorylation; Phosphorus metabolic process; Phosphate-containing compound metabolic process; Nitrogen compound metabolic process; Organelle organization; Cytoskeleton organization; Microtubule-based process; Cell cycle; Metabolic process; Cellular process; Regulation of cell cycle process; Cellular component organization; Phosphorylation; Protein metabolic process; Cell cycle process; Protein modification process; Macromolecule metabolic process; Macromolecule modification; Cellular metabolic process; Primary metabolic process; Regulation of biological process; Regulation of cellular process; Regulation of cell cycle; Biological regulation; Organic substance metabolic process; Cellular component organization or biogenesis; Organonitrogen compound metabolic process	1.21592	1.03197	1.36893
N1508_contig_4_000065.1	0	0	1	0	Phosphorylase superfamily		PNP_UDP_1																			GO:0006582;GO:0006725;GO:0008152;GO:0009058;GO:0009987;GO:0018958;GO:0019438;GO:0019748;GO:0042440;GO:0044237;GO:0044249;GO:0044550;GO:0046189;GO:0071704;GO:1901360;GO:1901362;GO:1901576;GO:1901615;GO:1901617	Melanin metabolic process; Cellular aromatic compound metabolic process; Metabolic process; Biosynthetic process; Cellular process; Phenol-containing compound metabolic process; Aromatic compound biosynthetic process; Secondary metabolic process; Pigment metabolic process; Cellular metabolic process; Cellular biosynthetic process; Secondary metabolite biosynthetic process; Phenol-containing compound biosynthetic process; Organic substance metabolic process; Organic cyclic compound metabolic process; Organic cyclic compound biosynthetic process; Organic substance biosynthetic process; Organic hydroxy compound metabolic process; Organic hydroxy compound biosynthetic process	2.14571	3.07067	19.4118
N1508_contig_4_000066.1	1	0	0	0	Enoyl-CoA hydratase/isomerase		ECH_1												CS pos: 26-27. VGA-QI. Pr: 0.7196							GO:0006082;GO:0006629;GO:0006631;GO:0006635;GO:0008152;GO:0009056;GO:0009062;GO:0009987;GO:0016042;GO:0016054;GO:0019395;GO:0019752;GO:0030258;GO:0032787;GO:0034440;GO:0043436;GO:0044237;GO:0044238;GO:0044242;GO:0044248;GO:0044255;GO:0044281;GO:0044282;GO:0046395;GO:0071704;GO:0072329;GO:1901575	Organic acid metabolic process; Lipid metabolic process; Fatty acid metabolic process; Fatty acid beta-oxidation; Metabolic process; Catabolic process; Fatty acid catabolic process; Cellular process; Lipid catabolic process; Organic acid catabolic process; Fatty acid oxidation; Carboxylic acid metabolic process; Lipid modification; Monocarboxylic acid metabolic process; Lipid oxidation; Oxoacid metabolic process; Cellular metabolic process; Primary metabolic process; Cellular lipid catabolic process; Cellular catabolic process; Cellular lipid metabolic process; Small molecule metabolic process; Small molecule catabolic process; Carboxylic acid catabolic process; Organic substance metabolic process; Monocarboxylic acid catabolic process; Organic substance catabolic process	24.7405	5.35994	2.63825
N1508_contig_4_000067.1	0	0	0	0																						NA	NA	1.4204	1.81384	1.29075
N1508_contig_4_000068.1	1	0	0	1																						GO:0006810;GO:0007017;GO:0007018;GO:0009987;GO:0010970;GO:0030705;GO:0046907;GO:0051179;GO:0051234;GO:0051640;GO:0051641;GO:0051649;GO:0051656;GO:0072384;GO:0099111	Transport; Microtubule-based process; Microtubule-based movement; Cellular process; Transport along microtubule; Cytoskeleton-dependent intracellular transport; Intracellular transport; Localization; Establishment of localization; Organelle localization; Cellular localization; Establishment of localization in cell; Establishment of organelle localization; Organelle transport along microtubule; Microtubule-based transport	10.5915	4.61386	1.16108
N1508_contig_4_000069.1	0	0	0	0	vesicle fusion with Golgi apparatus	VTI1A	V-SNARE,V-SNARE_C																			GO:0006810;GO:0006886;GO:0006891;GO:0006892;GO:0006896;GO:0006906;GO:0006914;GO:0006996;GO:0007030;GO:0007033;GO:0007034;GO:0008104;GO:0008152;GO:0009056;GO:0009987;GO:0010256;GO:0015031;GO:0016043;GO:0016050;GO:0016192;GO:0016197;GO:0016236;GO:0016482;GO:0033036;GO:0042144;GO:0042147;GO:0044237;GO:0044248;GO:0045184;GO:0046907;GO:0048193;GO:0048280;GO:0048284;GO:0051179;GO:0051234;GO:0051641;GO:0051649;GO:0061024;GO:0061025;GO:0061919;GO:0070727;GO:0071702;GO:0071705;GO:0071840;GO:0090174;GO:0097576	Transport; Intracellular protein transport; intra-Golgi vesicle-mediated transport; post-Golgi vesicle-mediated transport; Golgi to vacuole transport; Vesicle fusion; Autophagy; Organelle organization; Golgi organization; Vacuole organization; Vacuolar transport; Protein localization; Metabolic process; Catabolic process; Cellular process; Endomembrane system organization; Protein transport; Cellular component organization; Vesicle organization; Vesicle-mediated transport; Endosomal transport; Macroautophagy; Cytosolic transport; Macromolecule localization; Vacuole fusion, non-autophagic; Retrograde transport, endosome to Golgi; Cellular metabolic process; Cellular catabolic process; Establishment of protein localization; Intracellular transport; Golgi vesicle transport; Vesicle fusion with Golgi apparatus; Organelle fusion; Localization; Establishment of localization; Cellular localization; Establishment of localization in cell; Membrane organization; Membrane fusion; Process utilizing autophagic mechanism; Cellular macromolecule localization; Organic substance transport; Nitrogen compound transport; Cellular component organization or biogenesis; Organelle membrane fusion; Vacuole fusion	1.51695	1.04559	1.00874
N1508_contig_4_000070.1	0	0	0	0	Scd6-like Sm domain		FDF,LSM14																			GO:0006417;GO:0006446;GO:0006996;GO:0009889;GO:0009890;GO:0009892;GO:0009987;GO:0010468;GO:0010556;GO:0010558;GO:0010605;GO:0010608;GO:0010629;GO:0016043;GO:0017148;GO:0019222;GO:0022607;GO:0031323;GO:0031324;GO:0031326;GO:0031327;GO:0033962;GO:0034063;GO:0034248;GO:0034249;GO:0044085;GO:0045947;GO:0048519;GO:0048523;GO:0050789;GO:0050794;GO:0051171;GO:0051172;GO:0051246;GO:0051248;GO:0060255;GO:0065007;GO:0070925;GO:0071840;GO:0080090;GO:0140694;GO:2000112;GO:2000113	Regulation of translation; Regulation of translational initiation; Organelle organization; Regulation of biosynthetic process; Negative regulation of biosynthetic process; Negative regulation of metabolic process; Cellular process; Regulation of gene expression; Regulation of macromolecule biosynthetic process; Negative regulation of macromolecule biosynthetic process; Negative regulation of macromolecule metabolic process; Post-transcriptional regulation of gene expression; Negative regulation of gene expression; Cellular component organization; Negative regulation of translation; Regulation of metabolic process; Cellular component assembly; Regulation of cellular metabolic process; Negative regulation of cellular metabolic process; Regulation of cellular biosynthetic process; Negative regulation of cellular biosynthetic process; P-body assembly; Stress granule assembly; Regulation of cellular amide metabolic process; Negative regulation of cellular amide metabolic process; Cellular component biogenesis; Negative regulation of translational initiation; Negative regulation of biological process; Negative regulation of cellular process; Regulation of biological process; Regulation of cellular process; Regulation of nitrogen compound metabolic process; Negative regulation of nitrogen compound metabolic process; Regulation of protein metabolic process; Negative regulation of protein metabolic process; Regulation of macromolecule metabolic process; Biological regulation; Organelle assembly; Cellular component organization or biogenesis; Regulation of primary metabolic process; Non-membrane-bounded organelle assembly; Regulation of cellular macromolecule biosynthetic process; Negative regulation of cellular macromolecule biosynthetic process	1.22691	1.48031	1.27582
N1508_contig_4_000071.1	0	0	0	0	Transcriptional repressor TCF25		Tcf25																			GO:0006412;GO:0006414;GO:0006508;GO:0006511;GO:0006518;GO:0006807;GO:0008152;GO:0009056;GO:0009057;GO:0009058;GO:0009059;GO:0009987;GO:0010467;GO:0010498;GO:0019538;GO:0019941;GO:0030163;GO:0034641;GO:0034645;GO:0043043;GO:0043161;GO:0043170;GO:0043603;GO:0043604;GO:0043632;GO:0044237;GO:0044238;GO:0044248;GO:0044249;GO:0044260;GO:0044265;GO:0044271;GO:0051603;GO:0071704;GO:0072344;GO:1901564;GO:1901565;GO:1901566;GO:1901575;GO:1901576;GO:1990116	Translation; Translational elongation; Proteolysis; Ubiquitin-dependent protein catabolic process; Peptide metabolic process; Nitrogen compound metabolic process; Metabolic process; Catabolic process; Macromolecule catabolic process; Biosynthetic process; Macromolecule biosynthetic process; Cellular process; Gene expression; Proteasomal protein catabolic process; Protein metabolic process; Modification-dependent protein catabolic process; Protein catabolic process; Cellular nitrogen compound metabolic process; Cellular macromolecule biosynthetic process; Peptide biosynthetic process; Proteasome-mediated ubiquitin-dependent protein catabolic process; Macromolecule metabolic process; Cellular amide metabolic process; Amide biosynthetic process; Modification-dependent macromolecule catabolic process; Cellular metabolic process; Primary metabolic process; Cellular catabolic process; Cellular biosynthetic process; Cellular macromolecule metabolic process; Cellular macromolecule catabolic process; Cellular nitrogen compound biosynthetic process; Proteolysis involved in protein catabolic process; Organic substance metabolic process; Rescue of stalled ribosome; Organonitrogen compound metabolic process; Organonitrogen compound catabolic process; Organonitrogen compound biosynthetic process; Organic substance catabolic process; Organic substance biosynthetic process; Ribosome-associated ubiquitin-dependent protein catabolic process	1.02075	1.48904	1.0102
N1508_contig_4_000072.1	0	1	1	0	Fungal specific transcription factor domain		Fungal_trans,Zn_clus																			NA	NA	1.39518	2.58547	2.07384
N1508_contig_4_000073.1	0	1	0	0	Thiolase, N-terminal domain		Thiolase_C,Thiolase_N																			GO:0006082;GO:0006629;GO:0006631;GO:0006635;GO:0006810;GO:0006869;GO:0008152;GO:0008202;GO:0008206;GO:0009056;GO:0009062;GO:0009987;GO:0010876;GO:0015748;GO:0015850;GO:0015914;GO:0015918;GO:0016042;GO:0016043;GO:0016054;GO:0019395;GO:0019752;GO:0030258;GO:0032368;GO:0032370;GO:0032377;GO:0032386;GO:0032388;GO:0032787;GO:0032879;GO:0033036;GO:0034440;GO:0043436;GO:0044237;GO:0044238;GO:0044242;GO:0044248;GO:0044255;GO:0044281;GO:0044282;GO:0046395;GO:0048518;GO:0048522;GO:0050789;GO:0050794;GO:0051049;GO:0051050;GO:0051179;GO:0051234;GO:0060341;GO:0061024;GO:0065007;GO:0071702;GO:0071704;GO:0071840;GO:0072329;GO:0120009;GO:1901360;GO:1901575;GO:1901615;GO:1905952;GO:1905954	Organic acid metabolic process; Lipid metabolic process; Fatty acid metabolic process; Fatty acid beta-oxidation; Transport; Lipid transport; Metabolic process; Steroid metabolic process; Bile acid metabolic process; Catabolic process; Fatty acid catabolic process; Cellular process; Lipid localization; Organophosphate ester transport; Organic hydroxy compound transport; Phospholipid transport; Sterol transport; Lipid catabolic process; Cellular component organization; Organic acid catabolic process; Fatty acid oxidation; Carboxylic acid metabolic process; Lipid modification; Regulation of lipid transport; Positive regulation of lipid transport; Regulation of intracellular lipid transport; Regulation of intracellular transport; Positive regulation of intracellular transport; Monocarboxylic acid metabolic process; Regulation of localization; Macromolecule localization; Lipid oxidation; Oxoacid metabolic process; Cellular metabolic process; Primary metabolic process; Cellular lipid catabolic process; Cellular catabolic process; Cellular lipid metabolic process; Small molecule metabolic process; Small molecule catabolic process; Carboxylic acid catabolic process; Positive regulation of biological process; Positive regulation of cellular process; Regulation of biological process; Regulation of cellular process; Regulation of transport; Positive regulation of transport; Localization; Establishment of localization; Regulation of cellular localization; Membrane organization; Biological regulation; Organic substance transport; Organic substance metabolic process; Cellular component organization or biogenesis; Monocarboxylic acid catabolic process; Intermembrane lipid transfer; Organic cyclic compound metabolic process; Organic substance catabolic process; Organic hydroxy compound metabolic process; Regulation of lipid localization; Positive regulation of lipid localization	1.3522	3.44549	1.15226
N1508_contig_4_000074.1	0	0	0	0	Heavy-metal-associated domain	ATX1	HMA																			GO:0000041;GO:0006810;GO:0006811;GO:0006812;GO:0006825;GO:0030001;GO:0051179;GO:0051234	Transition metal ion transport; Transport; Ion transport; Cation transport; Copper ion transport; Metal ion transport; Localization; Establishment of localization	1.65734	1.61629	1.16574
N1508_contig_4_000075.1	0	0	0	0	Alcohol dehydrogenase GroES-like domain	ADH1	ADH_N,ADH_zinc_N																			GO:0008152;GO:0071704	Metabolic process; Organic substance metabolic process	1.27963	1.20182	1.36587
N1508_contig_4_000076.1	0	0	0	0	Asparaginase		Asparaginase_2						T	T02												GO:0006508;GO:0006807;GO:0008152;GO:0010467;GO:0016485;GO:0019538;GO:0043170;GO:0044238;GO:0051604;GO:0071704;GO:1901564	Proteolysis; Nitrogen compound metabolic process; Metabolic process; Gene expression; Protein processing; Protein metabolic process; Macromolecule metabolic process; Primary metabolic process; Protein maturation; Organic substance metabolic process; Organonitrogen compound metabolic process	1.72564	1.21991	1.23099
N1508_contig_4_000077.1	0	0	0	0	Myosin-binding striated muscle assembly central	SHE4	UNC45-central																			GO:0006457;GO:0009987;GO:0061077	Protein folding; Cellular process; Chaperone-mediated protein folding	1.52305	1.47394	1.11261
N1508_contig_4_000078.1	0	0	0	0	Gamma-glutamyltranspeptidase		G_glu_transpept						T	T03					CS pos: 31-32. VDA-AA. Pr: 0.7846							GO:0006508;GO:0006518;GO:0006575;GO:0006749;GO:0006751;GO:0006790;GO:0006807;GO:0008152;GO:0009056;GO:0009987;GO:0019538;GO:0034641;GO:0042219;GO:0043170;GO:0043171;GO:0043603;GO:0044237;GO:0044238;GO:0044248;GO:0044273;GO:0071704;GO:1901564;GO:1901565;GO:1901575	Proteolysis; Peptide metabolic process; Cellular modified amino acid metabolic process; Glutathione metabolic process; Glutathione catabolic process; Sulfur compound metabolic process; Nitrogen compound metabolic process; Metabolic process; Catabolic process; Cellular process; Protein metabolic process; Cellular nitrogen compound metabolic process; Cellular modified amino acid catabolic process; Macromolecule metabolic process; Peptide catabolic process; Cellular amide metabolic process; Cellular metabolic process; Primary metabolic process; Cellular catabolic process; Sulfur compound catabolic process; Organic substance metabolic process; Organonitrogen compound metabolic process; Organonitrogen compound catabolic process; Organic substance catabolic process	1.26082	1.11674	1.21822
N1508_contig_4_000079.1	0	0	0	0	Mitochondrial export translocase Oxa2		60KD_IMP																			GO:0006810;GO:0006839;GO:0006886;GO:0006996;GO:0007005;GO:0007006;GO:0008104;GO:0009987;GO:0015031;GO:0016043;GO:0032978;GO:0032979;GO:0033036;GO:0033365;GO:0045184;GO:0046907;GO:0051179;GO:0051205;GO:0051234;GO:0051641;GO:0051649;GO:0051668;GO:0061024;GO:0070585;GO:0070727;GO:0071702;GO:0071705;GO:0071840;GO:0072594;GO:0072655;GO:0072657;GO:0090150;GO:0090151	Transport; Mitochondrial transport; Intracellular protein transport; Organelle organization; Mitochondrion organization; Mitochondrial membrane organization; Protein localization; Cellular process; Protein transport; Cellular component organization; Protein insertion into membrane from inner side; Protein insertion into mitochondrial inner membrane from matrix; Macromolecule localization; Protein localization to organelle; Establishment of protein localization; Intracellular transport; Localization; Protein insertion into membrane; Establishment of localization; Cellular localization; Establishment of localization in cell; Localization within membrane; Membrane organization; Protein localization to mitochondrion; Cellular macromolecule localization; Organic substance transport; Nitrogen compound transport; Cellular component organization or biogenesis; Establishment of protein localization to organelle; Establishment of protein localization to mitochondrion; Protein localization to membrane; Establishment of protein localization to membrane; Establishment of protein localization to mitochondrial membrane	1.00259	1.01572	1.18192
N1508_contig_4_000080.1	0	0	0	0	Nucleoporin protein Ndc1-Nup		Ndc1_Nup																			GO:0006403;GO:0006810;GO:0008104;GO:0009987;GO:0015031;GO:0015931;GO:0033036;GO:0045184;GO:0050657;GO:0050658;GO:0051028;GO:0051179;GO:0051234;GO:0051236;GO:0051641;GO:0070727;GO:0071702;GO:0071705	RNA localization; Transport; Protein localization; Cellular process; Protein transport; Nucleobase-containing compound transport; Macromolecule localization; Establishment of protein localization; Nucleic acid transport; RNA transport; mRNA transport; Localization; Establishment of localization; Establishment of RNA localization; Cellular localization; Cellular macromolecule localization; Organic substance transport; Nitrogen compound transport	1.02329	1.17167	1.41764
N1508_contig_4_000081.1	0	0	0	0	Sucrase ferredoxin domain-containing protein		DUF4129																			GO:0009987	Cellular process	1.06591	1.72586	1.17815
N1508_contig_4_000082.1	0	-1	0	0																								1.32855	2.45122	1.70127
N1508_contig_4_000083.1	0	0	0	-1	WD domain, G-beta repeat		WD40																			GO:0009987	Cellular process	1.12825	1.88772	1.29553
N1508_contig_4_000084.1	0	1	0	0																						GO:0009987	Cellular process	1.07408	2.458	1.23278
N1508_contig_4_000085.1	0	0	0	0	Mitochondrial protein up-regulated during meiosis		MMU163																			GO:0000003;GO:0007049;GO:0009987;GO:0022414;GO:0051321	Reproduction; Cell cycle; Cellular process; Reproductive process; Meiotic cell cycle	1.56741	1.28549	1.35937
N1508_contig_4_000086.1	0	1	0	0	Arginine-tRNA-protein transferase, N terminus	ATE1	ATE_C,ATE_N																			GO:0006508;GO:0006511;GO:0006807;GO:0008152;GO:0009056;GO:0009057;GO:0009987;GO:0019538;GO:0019941;GO:0030163;GO:0036211;GO:0043170;GO:0043412;GO:0043632;GO:0044237;GO:0044238;GO:0044248;GO:0044260;GO:0044265;GO:0051603;GO:0071704;GO:1901564;GO:1901565;GO:1901575	Proteolysis; Ubiquitin-dependent protein catabolic process; Nitrogen compound metabolic process; Metabolic process; Catabolic process; Macromolecule catabolic process; Cellular process; Protein metabolic process; Modification-dependent protein catabolic process; Protein catabolic process; Protein modification process; Macromolecule metabolic process; Macromolecule modification; Modification-dependent macromolecule catabolic process; Cellular metabolic process; Primary metabolic process; Cellular catabolic process; Cellular macromolecule metabolic process; Cellular macromolecule catabolic process; Proteolysis involved in protein catabolic process; Organic substance metabolic process; Organonitrogen compound metabolic process; Organonitrogen compound catabolic process; Organic substance catabolic process	1.68881	3.69608	1.31909
N1508_contig_4_000087.1	0	-1	0	0	3' exoribonuclease family, domain 1	RRP42	RNase_PH,RNase_PH_C																			GO:0000184;GO:0000288;GO:0000291;GO:0000459;GO:0000460;GO:0000466;GO:0000467;GO:0000469;GO:0000956;GO:0006139;GO:0006364;GO:0006396;GO:0006399;GO:0006401;GO:0006402;GO:0006417;GO:0006725;GO:0006807;GO:0008152;GO:0009056;GO:0009057;GO:0009889;GO:0009890;GO:0009892;GO:0009893;GO:0009894;GO:0009896;GO:0009987;GO:0010467;GO:0010468;GO:0010556;GO:0010558;GO:0010604;GO:0010605;GO:0010608;GO:0010629;GO:0016070;GO:0016071;GO:0016072;GO:0016073;GO:0016075;GO:0016078;GO:0016180;GO:0017148;GO:0019219;GO:0019222;GO:0019439;GO:0022613;GO:0031123;GO:0031125;GO:0031323;GO:0031324;GO:0031325;GO:0031326;GO:0031327;GO:0031329;GO:0031331;GO:0034248;GO:0034249;GO:0034427;GO:0034470;GO:0034472;GO:0034473;GO:0034475;GO:0034476;GO:0034641;GO:0034655;GO:0034660;GO:0034661;GO:0042254;GO:0043170;GO:0043487;GO:0043488;GO:0043628;GO:0043632;GO:0043633;GO:0043634;GO:0043928;GO:0044085;GO:0044237;GO:0044238;GO:0044248;GO:0044260;GO:0044265;GO:0044270;GO:0045935;GO:0046483;GO:0046700;GO:0048518;GO:0048519;GO:0048522;GO:0048523;GO:0050779;GO:0050789;GO:0050794;GO:0051171;GO:0051172;GO:0051173;GO:0051246;GO:0051248;GO:0051252;GO:0051254;GO:0060255;GO:0061013;GO:0061014;GO:0061157;GO:0065007;GO:0065008;GO:0070478;GO:0070481;GO:0070651;GO:0071025;GO:0071027;GO:0071028;GO:0071029;GO:0071035;GO:0071038;GO:0071042;GO:0071046;GO:0071047;GO:0071704;GO:0071840;GO:0080090;GO:0090304;GO:0090305;GO:0090501;GO:0090503;GO:0106354;GO:1901360;GO:1901361;GO:1901575;GO:1903311;GO:1903313;GO:2000112;GO:2000113	Nuclear-transcribed mRNA catabolic process, nonsense-mediated decay; Nuclear-transcribed mRNA catabolic process, deadenylation-dependent decay; Nuclear-transcribed mRNA catabolic process, exonucleolytic; Exonucleolytic trimming involved in rRNA processing; Maturation of 5.8S rRNA; Maturation of 5.8S rRNA from tricistronic rRNA transcript (SSU-rRNA, 5.8S rRNA, LSU-rRNA); Exonucleolytic trimming to generate mature 3-end of 5.8S rRNA from tricistronic rRNA transcript (SSU-rRNA, 5.8S rRNA, LSU-rRNA); Cleavage involved in rRNA processing; Nuclear-transcribed mRNA catabolic process; Nucleobase-containing compound metabolic process; rRNA processing; RNA processing; tRNA metabolic process; RNA catabolic process; mRNA catabolic process; Regulation of translation; Cellular aromatic compound metabolic process; Nitrogen compound metabolic process; Metabolic process; Catabolic process; Macromolecule catabolic process; Regulation of biosynthetic process; Negative regulation of biosynthetic process; Negative regulation of metabolic process; Positive regulation of metabolic process; Regulation of catabolic process; Positive regulation of catabolic process; Cellular process; Gene expression; Regulation of gene expression; Regulation of macromolecule biosynthetic process; Negative regulation of macromolecule biosynthetic process; Positive regulation of macromolecule metabolic process; Negative regulation of macromolecule metabolic process; Post-transcriptional regulation of gene expression; Negative regulation of gene expression; RNA metabolic process; mRNA metabolic process; rRNA metabolic process; snRNA metabolic process; rRNA catabolic process; tRNA catabolic process; snRNA processing; Negative regulation of translation; Regulation of nucleobase-containing compound metabolic process; Regulation of metabolic process; Aromatic compound catabolic process; Ribonucleoprotein complex biogenesis; RNA 3-end processing; rRNA 3-end processing; Regulation of cellular metabolic process; Negative regulation of cellular metabolic process; Positive regulation of cellular metabolic process; Regulation of cellular biosynthetic process; Negative regulation of cellular biosynthetic process; Regulation of cellular catabolic process; Positive regulation of cellular catabolic process; Regulation of cellular amide metabolic process; Negative regulation of cellular amide metabolic process; Nuclear-transcribed mRNA catabolic process, exonucleolytic, 3-5; ncRNA processing; snRNA 3-end processing; U1 snRNA 3-end processing; U4 snRNA 3-end processing; U5 snRNA 3-end processing; Cellular nitrogen compound metabolic process; Nucleobase-containing compound catabolic process; ncRNA metabolic process; ncRNA catabolic process; Ribosome biogenesis; Macromolecule metabolic process; Regulation of RNA stability; Regulation of mRNA stability; Small regulatory ncRNA 3-end processing; Modification-dependent macromolecule catabolic process; Polyadenylation-dependent RNA catabolic process; Polyadenylation-dependent ncRNA catabolic process; Exonucleolytic catabolism of deadenylated mRNA; Cellular component biogenesis; Cellular metabolic process; Primary metabolic process; Cellular catabolic process; Cellular macromolecule metabolic process; Cellular macromolecule catabolic process; Cellular nitrogen compound catabolic process; Positive regulation of nucleobase-containing compound metabolic process; Heterocycle metabolic process; Heterocycle catabolic process; Positive regulation of biological process; Negative regulation of biological process; Positive regulation of cellular process; Negative regulation of cellular process; RNA destabilization; Regulation of biological process; Regulation of cellular process; Regulation of nitrogen compound metabolic process; Negative regulation of nitrogen compound metabolic process; Positive regulation of nitrogen compound metabolic process; Regulation of protein metabolic process; Negative regulation of protein metabolic process; Regulation of RNA metabolic process; Positive regulation of RNA metabolic process; Regulation of macromolecule metabolic process; Regulation of mRNA catabolic process; Positive regulation of mRNA catabolic process; mRNA destabilization; Biological regulation; Regulation of biological quality; Nuclear-transcribed mRNA catabolic process, 3-5 exonucleolytic nonsense-mediated decay; Nuclear-transcribed mRNA catabolic process, non-stop decay; Nonfunctional rRNA decay; RNA surveillance; Nuclear RNA surveillance; Nuclear mRNA surveillance; Nuclear ncRNA surveillance; Nuclear polyadenylation-dependent rRNA catabolic process; Nuclear polyadenylation-dependent tRNA catabolic process; Nuclear polyadenylation-dependent mRNA catabolic process; Nuclear polyadenylation-dependent ncRNA catabolic process; Polyadenylation-dependent mRNA catabolic process; Organic substance metabolic process; Cellular component organization or biogenesis; Regulation of primary metabolic process; Nucleic acid metabolic process; Nucleic acid phosphodiester bond hydrolysis; RNA phosphodiester bond hydrolysis; RNA phosphodiester bond hydrolysis, exonucleolytic; tRNA surveillance; Organic cyclic compound metabolic process; Organic cyclic compound catabolic process; Organic substance catabolic process; Regulation of mRNA metabolic process; Positive regulation of mRNA metabolic process; Regulation of cellular macromolecule biosynthetic process; Negative regulation of cellular macromolecule biosynthetic process	1.40353	2.25799	1.54265
N1508_contig_4_000088.1	0	0	-1	0	Electron carrier protein. The oxidized form of the cytochrome c heme group can accept an electron from the heme group of the cytochrome c1 subunit of cytochrome reductase. Cytochrome c then transfers this electron to the cytochrome oxidase complex, the final protein carrier in the mitochondrial electron-transport chain	CYC1	Cytochrom_C																			GO:0006091;GO:0008152;GO:0009987;GO:0022900;GO:0044237	Generation of precursor metabolites and energy; Metabolic process; Cellular process; Electron transport chain; Cellular metabolic process	1.1467	1.11576	2.40258
N1508_contig_4_000089.1	0	0	0	0	Snf7	VPS20	Snf7																			GO:0006508;GO:0006511;GO:0006807;GO:0006810;GO:0006900;GO:0006996;GO:0007034;GO:0008152;GO:0009056;GO:0009057;GO:0009987;GO:0016043;GO:0016050;GO:0016192;GO:0016197;GO:0019538;GO:0019941;GO:0030163;GO:0032509;GO:0032511;GO:0043162;GO:0043170;GO:0043632;GO:0044237;GO:0044238;GO:0044248;GO:0044260;GO:0044265;GO:0045324;GO:0046907;GO:0051179;GO:0051234;GO:0051603;GO:0051641;GO:0051649;GO:0061024;GO:0071702;GO:0071704;GO:0071705;GO:0071840;GO:0071985;GO:1901564;GO:1901565;GO:1901575	Proteolysis; Ubiquitin-dependent protein catabolic process; Nitrogen compound metabolic process; Transport; Vesicle budding from membrane; Organelle organization; Vacuolar transport; Metabolic process; Catabolic process; Macromolecule catabolic process; Cellular process; Cellular component organization; Vesicle organization; Vesicle-mediated transport; Endosomal transport; Protein metabolic process; Modification-dependent protein catabolic process; Protein catabolic process; Endosome transport via multivesicular body sorting pathway; Late endosome to vacuole transport via multivesicular body sorting pathway; Ubiquitin-dependent protein catabolic process via the multivesicular body sorting pathway; Macromolecule metabolic process; Modification-dependent macromolecule catabolic process; Cellular metabolic process; Primary metabolic process; Cellular catabolic process; Cellular macromolecule metabolic process; Cellular macromolecule catabolic process; Late endosome to vacuole transport; Intracellular transport; Localization; Establishment of localization; Proteolysis involved in protein catabolic process; Cellular localization; Establishment of localization in cell; Membrane organization; Organic substance transport; Organic substance metabolic process; Nitrogen compound transport; Cellular component organization or biogenesis; Multivesicular body sorting pathway; Organonitrogen compound metabolic process; Organonitrogen compound catabolic process; Organic substance catabolic process	1.17062	1.24644	1.09423
N1508_contig_4_000090.1	1	0	0	0	cytochrome P-450		p450																			GO:0007154;GO:0007165;GO:0009987;GO:0023052;GO:0035556;GO:0048017;GO:0050789;GO:0050794;GO:0050896;GO:0051716;GO:0065007	Cell communication; Signal transduction; Cellular process; Signaling; Intracellular signal transduction; Inositol lipid-mediated signaling; Regulation of biological process; Regulation of cellular process; Response to stimulus; Cellular response to stimulus; Biological regulation	5.10173	1.85769	1.0314
N1508_contig_4_000091.1	0	0	0	0																								4.71388	4.55791	2.10044
N1508_contig_4_000092.1	1	1	0	1	Belongs to the glycosyl hydrolase 5 (cellulase A) family	manF	CBM_1,Cellulase			GH	GH5_cell	Cellulose							CS pos: 21-22. VLA-TP. Pr: 0.6739	426	14					GO:0000272;GO:0005975;GO:0005976;GO:0008152;GO:0009056;GO:0009057;GO:0009987;GO:0010383;GO:0010412;GO:0016052;GO:0016998;GO:0043170;GO:0044036;GO:0044237;GO:0044238;GO:0044247;GO:0044248;GO:0044260;GO:0044262;GO:0044264;GO:0044265;GO:0044275;GO:0044347;GO:0046355;GO:0071554;GO:0071704;GO:1901575	Polysaccharide catabolic process; Carbohydrate metabolic process; Polysaccharide metabolic process; Metabolic process; Catabolic process; Macromolecule catabolic process; Cellular process; Cell wall polysaccharide metabolic process; Mannan metabolic process; Carbohydrate catabolic process; Cell wall macromolecule catabolic process; Macromolecule metabolic process; Cell wall macromolecule metabolic process; Cellular metabolic process; Primary metabolic process; Cellular polysaccharide catabolic process; Cellular catabolic process; Cellular macromolecule metabolic process; Cellular carbohydrate metabolic process; Cellular polysaccharide metabolic process; Cellular macromolecule catabolic process; Cellular carbohydrate catabolic process; Cell wall polysaccharide catabolic process; Mannan catabolic process; Cell wall organization or biogenesis; Organic substance metabolic process; Organic substance catabolic process	140.026	26.273	2.53239
N1508_contig_4_000093.1	0	0	0	0	NADH:flavin oxidoreductase / NADH oxidase family	OYE32	Oxidored_FMN																			GO:0009987;GO:0019725;GO:0042592;GO:0045454;GO:0050789;GO:0050794;GO:0065007;GO:0065008	Cellular process; Cellular homeostasis; Homeostatic process; Cell redox homeostasis; Regulation of biological process; Regulation of cellular process; Biological regulation; Regulation of biological quality	6.87811	4.1535	8.8861
N1508_contig_4_000094.1	0	0	0	0																								1.18242	3.82863	1.46107
N1508_contig_4_000095.1	0	1	1	0																								2.15746	3.55287	5.03338
N1508_contig_4_000096.1	0	0	0	0	Protein tyrosine kinase		Pkinase																			GO:0000165;GO:0006468;GO:0006793;GO:0006796;GO:0006807;GO:0007154;GO:0007165;GO:0008152;GO:0009987;GO:0016310;GO:0018108;GO:0018193;GO:0018212;GO:0019538;GO:0023052;GO:0035556;GO:0036211;GO:0043170;GO:0043412;GO:0044237;GO:0044238;GO:0050789;GO:0050794;GO:0050896;GO:0051716;GO:0065007;GO:0071704;GO:1901564	MAPK cascade; Protein phosphorylation; Phosphorus metabolic process; Phosphate-containing compound metabolic process; Nitrogen compound metabolic process; Cell communication; Signal transduction; Metabolic process; Cellular process; Phosphorylation; Peptidyl-tyrosine phosphorylation; Peptidyl-amino acid modification; Peptidyl-tyrosine modification; Protein metabolic process; Signaling; Intracellular signal transduction; Protein modification process; Macromolecule metabolic process; Macromolecule modification; Cellular metabolic process; Primary metabolic process; Regulation of biological process; Regulation of cellular process; Response to stimulus; Cellular response to stimulus; Biological regulation; Organic substance metabolic process; Organonitrogen compound metabolic process	3.95044	1.63604	4.14498
N1508_contig_4_000097.1	1	0	-1	0																						GO:0006355;GO:0006357;GO:0009889;GO:0009987;GO:0010468;GO:0010556;GO:0019219;GO:0019222;GO:0031323;GO:0031326;GO:0050789;GO:0050794;GO:0051171;GO:0051252;GO:0060255;GO:0065007;GO:0080090;GO:1903506;GO:2001141	Regulation of transcription, DNA-templated; Regulation of transcription by RNA polymerase II; Regulation of biosynthetic process; Cellular process; Regulation of gene expression; Regulation of macromolecule biosynthetic process; Regulation of nucleobase-containing compound metabolic process; Regulation of metabolic process; Regulation of cellular metabolic process; Regulation of cellular biosynthetic process; Regulation of biological process; Regulation of cellular process; Regulation of nitrogen compound metabolic process; Regulation of RNA metabolic process; Regulation of macromolecule metabolic process; Biological regulation; Regulation of primary metabolic process; Regulation of nucleic acid-templated transcription; Regulation of RNA biosynthetic process	2.21778	2.27334	2.51776
N1508_contig_4_000098.1	-1	-1	0	0	Phosphoribosylglycinamide synthetase, ATP-grasp (A) domain	ade1	AIRS,AIRS_C,GARS_A,GARS_C,GARS_N																			GO:0006139;GO:0006144;GO:0006163;GO:0006164;GO:0006188;GO:0006189;GO:0006725;GO:0006753;GO:0006793;GO:0006796;GO:0006807;GO:0008152;GO:0009058;GO:0009112;GO:0009113;GO:0009117;GO:0009123;GO:0009124;GO:0009126;GO:0009127;GO:0009150;GO:0009152;GO:0009156;GO:0009161;GO:0009165;GO:0009167;GO:0009168;GO:0009259;GO:0009260;GO:0009987;GO:0018130;GO:0019438;GO:0019637;GO:0019693;GO:0034641;GO:0034654;GO:0044237;GO:0044238;GO:0044249;GO:0044271;GO:0044281;GO:0046040;GO:0046083;GO:0046084;GO:0046112;GO:0046390;GO:0046483;GO:0055086;GO:0071704;GO:0072521;GO:0072522;GO:0090407;GO:1901135;GO:1901137;GO:1901293;GO:1901360;GO:1901362;GO:1901564;GO:1901566;GO:1901576	Nucleobase-containing compound metabolic process; Purine nucleobase metabolic process; Purine nucleotide metabolic process; Purine nucleotide biosynthetic process; IMP biosynthetic process; De novo IMP biosynthetic process; Cellular aromatic compound metabolic process; Nucleoside phosphate metabolic process; Phosphorus metabolic process; Phosphate-containing compound metabolic process; Nitrogen compound metabolic process; Metabolic process; Biosynthetic process; Nucleobase metabolic process; Purine nucleobase biosynthetic process; Nucleotide metabolic process; Nucleoside monophosphate metabolic process; Nucleoside monophosphate biosynthetic process; Purine nucleoside monophosphate metabolic process; Purine nucleoside monophosphate biosynthetic process; Purine ribonucleotide metabolic process; Purine ribonucleotide biosynthetic process; Ribonucleoside monophosphate biosynthetic process; Ribonucleoside monophosphate metabolic process; Nucleotide biosynthetic process; Purine ribonucleoside monophosphate metabolic process; Purine ribonucleoside monophosphate biosynthetic process; Ribonucleotide metabolic process; Ribonucleotide biosynthetic process; Cellular process; Heterocycle biosynthetic process; Aromatic compound biosynthetic process; Organophosphate metabolic process; Ribose phosphate metabolic process; Cellular nitrogen compound metabolic process; Nucleobase-containing compound biosynthetic process; Cellular metabolic process; Primary metabolic process; Cellular biosynthetic process; Cellular nitrogen compound biosynthetic process; Small molecule metabolic process; IMP metabolic process; Adenine metabolic process; Adenine biosynthetic process; Nucleobase biosynthetic process; Ribose phosphate biosynthetic process; Heterocycle metabolic process; Nucleobase-containing small molecule metabolic process; Organic substance metabolic process; Purine-containing compound metabolic process; Purine-containing compound biosynthetic process; Organophosphate biosynthetic process; Carbohydrate derivative metabolic process; Carbohydrate derivative biosynthetic process; Nucleoside phosphate biosynthetic process; Organic cyclic compound metabolic process; Organic cyclic compound biosynthetic process; Organonitrogen compound metabolic process; Organonitrogen compound biosynthetic process; Organic substance biosynthetic process	2.45956	3.1441	1.50817
N1508_contig_4_000099.1	1	0	1	1	Pfam:DUF2638		S36_mt																			GO:0006082;GO:0006103;GO:0008152;GO:0009987;GO:0019752;GO:0043436;GO:0043648;GO:0044237;GO:0044281;GO:0071704	Organic acid metabolic process; 2-oxoglutarate metabolic process; Metabolic process; Cellular process; Carboxylic acid metabolic process; Oxoacid metabolic process; Dicarboxylic acid metabolic process; Cellular metabolic process; Small molecule metabolic process; Organic substance metabolic process	2.08198	1.39398	2.30526
N1508_contig_4_000100.1	0	0	0	0	DUF1741		DUF1741																			GO:0006810;GO:0006892;GO:0006893;GO:0009987;GO:0016192;GO:0033043;GO:0048193;GO:0050789;GO:0050794;GO:0051128;GO:0051179;GO:0051234;GO:0051641;GO:0051668;GO:0065007;GO:0098876	Transport; post-Golgi vesicle-mediated transport; Golgi to plasma membrane transport; Cellular process; Vesicle-mediated transport; Regulation of organelle organization; Golgi vesicle transport; Regulation of biological process; Regulation of cellular process; Regulation of cellular component organization; Localization; Establishment of localization; Cellular localization; Localization within membrane; Biological regulation; Vesicle-mediated transport to the plasma membrane	1.018	1.03417	1.05463
N1508_contig_4_000101.1	0	0	0	0	Guanine nucleotide exchange factor for Ras-like GTPases; N-terminal motif	BUD5	RasGEF,RasGEF_N,SH3_1,SH3_2,SH3_9																			GO:0007049;GO:0007154;GO:0007165;GO:0007264;GO:0009987;GO:0023052;GO:0035556;GO:0050789;GO:0050790;GO:0050794;GO:0050896;GO:0051301;GO:0051716;GO:0065007;GO:0065009	Cell cycle; Cell communication; Signal transduction; Small GTPase mediated signal transduction; Cellular process; Signaling; Intracellular signal transduction; Regulation of biological process; Regulation of catalytic activity; Regulation of cellular process; Response to stimulus; Cell division; Cellular response to stimulus; Biological regulation; Regulation of molecular function	1.18382	1.57791	1.69297
N1508_contig_4_000102.1	1	1	0	1	Ion channel regulatory protein UNC-93		MFS_1,UNC-93																			GO:0006810;GO:0009987;GO:0051179;GO:0051234;GO:0055085	Transport; Cellular process; Localization; Establishment of localization; Transmembrane transport	4.50868	3.87273	1.23869
N1508_contig_4_000103.1	0	0	0	0
N1508_contig_4_000104.1	0	1	0	0	Plasma membrane fusion protein PRM1	PRM1																				GO:0000003;GO:0000747;GO:0007009;GO:0009987;GO:0010256;GO:0016043;GO:0019953;GO:0022413;GO:0022414;GO:0032505;GO:0061024;GO:0061025;GO:0071840	Reproduction; Conjugation with cellular fusion; Plasma membrane organization; Cellular process; Endomembrane system organization; Cellular component organization; Sexual reproduction; Reproductive process in single-celled organism; Reproductive process; Reproduction of a single-celled organism; Membrane organization; Membrane fusion; Cellular component organization or biogenesis	1.55769	2.93735	1.473
N1508_contig_4_000105.1	-1	0	0	0	Tryptophan synthase alpha chain		PALP,Trp_syntA																			GO:0000162;GO:0006082;GO:0006520;GO:0006568;GO:0006576;GO:0006586;GO:0006725;GO:0006807;GO:0008152;GO:0008652;GO:0009058;GO:0009072;GO:0009073;GO:0009308;GO:0009309;GO:0009987;GO:0016053;GO:0018130;GO:0019438;GO:0019752;GO:0034641;GO:0042401;GO:0042430;GO:0042435;GO:0043436;GO:0044106;GO:0044237;GO:0044238;GO:0044249;GO:0044271;GO:0044281;GO:0044283;GO:0046219;GO:0046394;GO:0046483;GO:0071704;GO:1901360;GO:1901362;GO:1901564;GO:1901566;GO:1901576;GO:1901605;GO:1901607	Tryptophan biosynthetic process; Organic acid metabolic process; Cellular amino acid metabolic process; Tryptophan metabolic process; Cellular biogenic amine metabolic process; Indolalkylamine metabolic process; Cellular aromatic compound metabolic process; Nitrogen compound metabolic process; Metabolic process; Cellular amino acid biosynthetic process; Biosynthetic process; Aromatic amino acid family metabolic process; Aromatic amino acid family biosynthetic process; Amine metabolic process; Amine biosynthetic process; Cellular process; Organic acid biosynthetic process; Heterocycle biosynthetic process; Aromatic compound biosynthetic process; Carboxylic acid metabolic process; Cellular nitrogen compound metabolic process; Cellular biogenic amine biosynthetic process; Indole-containing compound metabolic process; Indole-containing compound biosynthetic process; Oxoacid metabolic process; Cellular amine metabolic process; Cellular metabolic process; Primary metabolic process; Cellular biosynthetic process; Cellular nitrogen compound biosynthetic process; Small molecule metabolic process; Small molecule biosynthetic process; Indolalkylamine biosynthetic process; Carboxylic acid biosynthetic process; Heterocycle metabolic process; Organic substance metabolic process; Organic cyclic compound metabolic process; Organic cyclic compound biosynthetic process; Organonitrogen compound metabolic process; Organonitrogen compound biosynthetic process; Organic substance biosynthetic process; Alpha-amino acid metabolic process; Alpha-amino acid biosynthetic process	2.09096	1.07974	1.30895
N1508_contig_4_000106.1	0	0	0	0			HAUS4																			GO:0002097;GO:0002098;GO:0002926;GO:0006139;GO:0006396;GO:0006399;GO:0006400;GO:0006417;GO:0006448;GO:0006725;GO:0006807;GO:0008033;GO:0008152;GO:0009058;GO:0009451;GO:0009889;GO:0009987;GO:0010467;GO:0010468;GO:0010556;GO:0010608;GO:0016070;GO:0017182;GO:0017183;GO:0018193;GO:0018202;GO:0019222;GO:0019538;GO:0031323;GO:0031326;GO:0034248;GO:0034470;GO:0034641;GO:0034660;GO:0036211;GO:0043170;GO:0043412;GO:0044237;GO:0044238;GO:0044249;GO:0046483;GO:0050789;GO:0050794;GO:0051171;GO:0051246;GO:0060255;GO:0065007;GO:0071704;GO:0080090;GO:0090304;GO:1900247;GO:1901360;GO:1901564;GO:2000112	tRNA wobble base modification; tRNA wobble uridine modification; tRNA wobble base 5-methoxycarbonylmethyl-2-thiouridinylation; Nucleobase-containing compound metabolic process; RNA processing; tRNA metabolic process; tRNA modification; Regulation of translation; Regulation of translational elongation; Cellular aromatic compound metabolic process; Nitrogen compound metabolic process; tRNA processing; Metabolic process; Biosynthetic process; RNA modification; Regulation of biosynthetic process; Cellular process; Gene expression; Regulation of gene expression; Regulation of macromolecule biosynthetic process; Post-transcriptional regulation of gene expression; RNA metabolic process; Peptidyl-diphthamide metabolic process; Peptidyl-diphthamide biosynthetic process from peptidyl-histidine; Peptidyl-amino acid modification; Peptidyl-histidine modification; Regulation of metabolic process; Protein metabolic process; Regulation of cellular metabolic process; Regulation of cellular biosynthetic process; Regulation of cellular amide metabolic process; ncRNA processing; Cellular nitrogen compound metabolic process; ncRNA metabolic process; Protein modification process; Macromolecule metabolic process; Macromolecule modification; Cellular metabolic process; Primary metabolic process; Cellular biosynthetic process; Heterocycle metabolic process; Regulation of biological process; Regulation of cellular process; Regulation of nitrogen compound metabolic process; Regulation of protein metabolic process; Regulation of macromolecule metabolic process; Biological regulation; Organic substance metabolic process; Regulation of primary metabolic process; Nucleic acid metabolic process; Regulation of cytoplasmic translational elongation; Organic cyclic compound metabolic process; Organonitrogen compound metabolic process; Regulation of cellular macromolecule biosynthetic process	1.12429	1.10483	1.05085
N1508_contig_4_000107.1	0	0	0	0	Belongs to the major facilitator superfamily. Sugar transporter (TC 2.A.1.1) family		Sugar_tr																			GO:0000023;GO:0005975;GO:0005984;GO:0006810;GO:0006811;GO:0006812;GO:0008152;GO:0008643;GO:0009311;GO:0009987;GO:0034219;GO:0034220;GO:0044237;GO:0044238;GO:0044262;GO:0051179;GO:0051234;GO:0055085;GO:0071702;GO:0071704;GO:0098655;GO:0098660;GO:0098662;GO:1902600	Maltose metabolic process; Carbohydrate metabolic process; Disaccharide metabolic process; Transport; Ion transport; Cation transport; Metabolic process; Carbohydrate transport; Oligosaccharide metabolic process; Cellular process; Carbohydrate transmembrane transport; Ion transmembrane transport; Cellular metabolic process; Primary metabolic process; Cellular carbohydrate metabolic process; Localization; Establishment of localization; Transmembrane transport; Organic substance transport; Organic substance metabolic process; Cation transmembrane transport; Inorganic ion transmembrane transport; Inorganic cation transmembrane transport; Proton transmembrane transport	1.02187	1.24834	1.54292
N1508_contig_4_000108.1	0	0	0	0	Coproporphyrinogen III oxidase	HEM13	Coprogen_oxidas																			GO:0006725;GO:0006778;GO:0006779;GO:0006782;GO:0006783;GO:0006807;GO:0008152;GO:0009058;GO:0009987;GO:0018130;GO:0019438;GO:0033013;GO:0033014;GO:0034641;GO:0042168;GO:0042440;GO:0044237;GO:0044249;GO:0044271;GO:0046148;GO:0046483;GO:0046501;GO:0071704;GO:1901360;GO:1901362;GO:1901564;GO:1901566;GO:1901576	Cellular aromatic compound metabolic process; Porphyrin-containing compound metabolic process; Porphyrin-containing compound biosynthetic process; Protoporphyrinogen IX biosynthetic process; Heme biosynthetic process; Nitrogen compound metabolic process; Metabolic process; Biosynthetic process; Cellular process; Heterocycle biosynthetic process; Aromatic compound biosynthetic process; Tetrapyrrole metabolic process; Tetrapyrrole biosynthetic process; Cellular nitrogen compound metabolic process; Heme metabolic process; Pigment metabolic process; Cellular metabolic process; Cellular biosynthetic process; Cellular nitrogen compound biosynthetic process; Pigment biosynthetic process; Heterocycle metabolic process; Protoporphyrinogen IX metabolic process; Organic substance metabolic process; Organic cyclic compound metabolic process; Organic cyclic compound biosynthetic process; Organonitrogen compound metabolic process; Organonitrogen compound biosynthetic process; Organic substance biosynthetic process	1.18178	1.0415	1.16507
N1508_contig_4_000109.1	0	0	0	0			SWIM																			GO:0006508;GO:0006511;GO:0006807;GO:0008152;GO:0009056;GO:0009057;GO:0009987;GO:0016579;GO:0019538;GO:0019941;GO:0030163;GO:0036211;GO:0043170;GO:0043412;GO:0043632;GO:0044237;GO:0044238;GO:0044248;GO:0044260;GO:0044265;GO:0051603;GO:0070646;GO:0070647;GO:0071704;GO:1901564;GO:1901565;GO:1901575	Proteolysis; Ubiquitin-dependent protein catabolic process; Nitrogen compound metabolic process; Metabolic process; Catabolic process; Macromolecule catabolic process; Cellular process; Protein deubiquitination; Protein metabolic process; Modification-dependent protein catabolic process; Protein catabolic process; Protein modification process; Macromolecule metabolic process; Macromolecule modification; Modification-dependent macromolecule catabolic process; Cellular metabolic process; Primary metabolic process; Cellular catabolic process; Cellular macromolecule metabolic process; Cellular macromolecule catabolic process; Proteolysis involved in protein catabolic process; Protein modification by small protein removal; Protein modification by small protein conjugation or removal; Organic substance metabolic process; Organonitrogen compound metabolic process; Organonitrogen compound catabolic process; Organic substance catabolic process	1.38122	1.07334	1.02114
N1508_contig_4_000110.1	0	0	0	0	UAA transporter family	YEA4	UAA																			GO:0006810;GO:0008643;GO:0009987;GO:0051179;GO:0051234;GO:0055085;GO:0071702	Transport; Carbohydrate transport; Cellular process; Localization; Establishment of localization; Transmembrane transport; Organic substance transport	1.05013	1.05583	1.00978
N1508_contig_4_000111.1	0	0	0	0	Adenosine/AMP deaminase	AMD1	A_deaminase																			GO:0006139;GO:0006163;GO:0006164;GO:0006188;GO:0006725;GO:0006753;GO:0006793;GO:0006796;GO:0006807;GO:0008152;GO:0009058;GO:0009117;GO:0009123;GO:0009124;GO:0009126;GO:0009127;GO:0009150;GO:0009152;GO:0009156;GO:0009161;GO:0009165;GO:0009167;GO:0009168;GO:0009259;GO:0009260;GO:0009987;GO:0018130;GO:0019438;GO:0019637;GO:0019693;GO:0032261;GO:0032264;GO:0034641;GO:0034654;GO:0043094;GO:0043101;GO:0043173;GO:0044237;GO:0044238;GO:0044249;GO:0044271;GO:0044281;GO:0046033;GO:0046040;GO:0046390;GO:0046483;GO:0055086;GO:0071704;GO:0072521;GO:0072522;GO:0090407;GO:0106380;GO:1901135;GO:1901137;GO:1901293;GO:1901360;GO:1901362;GO:1901564;GO:1901566;GO:1901576	Nucleobase-containing compound metabolic process; Purine nucleotide metabolic process; Purine nucleotide biosynthetic process; IMP biosynthetic process; Cellular aromatic compound metabolic process; Nucleoside phosphate metabolic process; Phosphorus metabolic process; Phosphate-containing compound metabolic process; Nitrogen compound metabolic process; Metabolic process; Biosynthetic process; Nucleotide metabolic process; Nucleoside monophosphate metabolic process; Nucleoside monophosphate biosynthetic process; Purine nucleoside monophosphate metabolic process; Purine nucleoside monophosphate biosynthetic process; Purine ribonucleotide metabolic process; Purine ribonucleotide biosynthetic process; Ribonucleoside monophosphate biosynthetic process; Ribonucleoside monophosphate metabolic process; Nucleotide biosynthetic process; Purine ribonucleoside monophosphate metabolic process; Purine ribonucleoside monophosphate biosynthetic process; Ribonucleotide metabolic process; Ribonucleotide biosynthetic process; Cellular process; Heterocycle biosynthetic process; Aromatic compound biosynthetic process; Organophosphate metabolic process; Ribose phosphate metabolic process; Purine nucleotide salvage; IMP salvage; Cellular nitrogen compound metabolic process; Nucleobase-containing compound biosynthetic process; Cellular metabolic compound salvage; Purine-containing compound salvage; Nucleotide salvage; Cellular metabolic process; Primary metabolic process; Cellular biosynthetic process; Cellular nitrogen compound biosynthetic process; Small molecule metabolic process; AMP metabolic process; IMP metabolic process; Ribose phosphate biosynthetic process; Heterocycle metabolic process; Nucleobase-containing small molecule metabolic process; Organic substance metabolic process; Purine-containing compound metabolic process; Purine-containing compound biosynthetic process; Organophosphate biosynthetic process; Purine ribonucleotide salvage; Carbohydrate derivative metabolic process; Carbohydrate derivative biosynthetic process; Nucleoside phosphate biosynthetic process; Organic cyclic compound metabolic process; Organic cyclic compound biosynthetic process; Organonitrogen compound metabolic process; Organonitrogen compound biosynthetic process; Organic substance biosynthetic process	1.04189	1.28994	1.12547
N1508_contig_4_000112.1	0	0	0	0	mitochondrial respiratory chain complex I assembly																					GO:0006996;GO:0007005;GO:0009987;GO:0010257;GO:0016043;GO:0022607;GO:0032981;GO:0033108;GO:0043933;GO:0044085;GO:0065003;GO:0071840	Organelle organization; Mitochondrion organization; Cellular process; NADH dehydrogenase complex assembly; Cellular component organization; Cellular component assembly; Mitochondrial respiratory chain complex I assembly; Mitochondrial respiratory chain complex assembly; Protein-containing complex organization; Cellular component biogenesis; Protein-containing complex assembly; Cellular component organization or biogenesis	1.66906	1.57948	1.05038
N1508_contig_4_000113.1	0	0	0	0	Mo25-like	HYM1	Mo25																			GO:0000003;GO:0000920;GO:0001932;GO:0001934;GO:0006355;GO:0007114;GO:0007117;GO:0007118;GO:0007154;GO:0007165;GO:0008104;GO:0008360;GO:0009889;GO:0009893;GO:0009987;GO:0010468;GO:0010556;GO:0010562;GO:0010604;GO:0019219;GO:0019220;GO:0019222;GO:0019954;GO:0022414;GO:0022603;GO:0022604;GO:0023052;GO:0030154;GO:0030436;GO:0030447;GO:0030448;GO:0031323;GO:0031325;GO:0031326;GO:0031399;GO:0031401;GO:0032147;GO:0032502;GO:0032505;GO:0032878;GO:0033036;GO:0033674;GO:0035556;GO:0040007;GO:0042325;GO:0042327;GO:0043085;GO:0043549;GO:0043934;GO:0044093;GO:0045859;GO:0045860;GO:0045937;GO:0048315;GO:0048468;GO:0048518;GO:0048522;GO:0048856;GO:0048869;GO:0050789;GO:0050790;GO:0050793;GO:0050794;GO:0050896;GO:0051171;GO:0051173;GO:0051174;GO:0051179;GO:0051246;GO:0051247;GO:0051252;GO:0051301;GO:0051338;GO:0051347;GO:0051641;GO:0051716;GO:0060255;GO:0061794;GO:0065007;GO:0065009;GO:0070727;GO:0071900;GO:0071902;GO:0072697;GO:0072741;GO:0080090;GO:1903506;GO:1990778;GO:2000099;GO:2000100;GO:2000769;GO:2001141	Reproduction; Septum digestion after cytokinesis; Regulation of protein phosphorylation; Positive regulation of protein phosphorylation; Regulation of transcription, DNA-templated; Cell budding; Budding cell bud growth; Budding cell apical bud growth; Cell communication; Signal transduction; Protein localization; Regulation of cell shape; Regulation of biosynthetic process; Positive regulation of metabolic process; Cellular process; Regulation of gene expression; Regulation of macromolecule biosynthetic process; Positive regulation of phosphorus metabolic process; Positive regulation of macromolecule metabolic process; Regulation of nucleobase-containing compound metabolic process; Regulation of phosphate metabolic process; Regulation of metabolic process; Asexual reproduction; Reproductive process; Regulation of anatomical structure morphogenesis; Regulation of cell morphogenesis; Signaling; Cell differentiation; Asexual sporulation; Filamentous growth; Hyphal growth; Regulation of cellular metabolic process; Positive regulation of cellular metabolic process; Regulation of cellular biosynthetic process; Regulation of protein modification process; Positive regulation of protein modification process; Activation of protein kinase activity; Developmental process; Reproduction of a single-celled organism; Regulation of establishment or maintenance of cell polarity; Macromolecule localization; Positive regulation of kinase activity; Intracellular signal transduction; Growth; Regulation of phosphorylation; Positive regulation of phosphorylation; Positive regulation of catalytic activity; Regulation of kinase activity; Sporulation; Positive regulation of molecular function; Regulation of protein kinase activity; Positive regulation of protein kinase activity; Positive regulation of phosphate metabolic process; Conidium formation; Cell development; Positive regulation of biological process; Positive regulation of cellular process; Anatomical structure development; Cellular developmental process; Regulation of biological process; Regulation of catalytic activity; Regulation of developmental process; Regulation of cellular process; Response to stimulus; Regulation of nitrogen compound metabolic process; Positive regulation of nitrogen compound metabolic process; Regulation of phosphorus metabolic process; Localization; Regulation of protein metabolic process; Positive regulation of protein metabolic process; Regulation of RNA metabolic process; Cell division; Regulation of transferase activity; Positive regulation of transferase activity; Cellular localization; Cellular response to stimulus; Regulation of macromolecule metabolic process; Conidium development; Biological regulation; Regulation of molecular function; Cellular macromolecule localization; Regulation of protein serine/threonine kinase activity; Positive regulation of protein serine/threonine kinase activity; Protein localization to cell cortex; Protein localization to cell division site; Regulation of primary metabolic process; Regulation of nucleic acid-templated transcription; Protein localization to cell periphery; Regulation of establishment or maintenance of bipolar cell polarity; Regulation of establishment or maintenance of bipolar cell polarity regulating cell shape; Regulation of establishment or maintenance of cell polarity regulating cell shape; Regulation of RNA biosynthetic process	1.24279	1.55833	1.10139
N1508_contig_4_000114.1	1	0	0	1	WD40 repeats		WD40																			GO:0006508;GO:0006511;GO:0006807;GO:0007049;GO:0008152;GO:0009056;GO:0009057;GO:0009893;GO:0009894;GO:0009896;GO:0009987;GO:0010498;GO:0010564;GO:0010604;GO:0010948;GO:0019222;GO:0019538;GO:0019941;GO:0030162;GO:0030163;GO:0031145;GO:0031323;GO:0031325;GO:0031329;GO:0031331;GO:0031396;GO:0031398;GO:0031399;GO:0031401;GO:0032434;GO:0032436;GO:0042176;GO:0043085;GO:0043161;GO:0043170;GO:0043632;GO:0044093;GO:0044237;GO:0044238;GO:0044248;GO:0044260;GO:0044265;GO:0045732;GO:0045786;GO:0045787;GO:0045862;GO:0048518;GO:0048519;GO:0048522;GO:0048523;GO:0050789;GO:0050790;GO:0050794;GO:0051128;GO:0051171;GO:0051173;GO:0051246;GO:0051247;GO:0051338;GO:0051347;GO:0051438;GO:0051443;GO:0051603;GO:0051726;GO:0060255;GO:0061136;GO:0065007;GO:0065009;GO:0071704;GO:0080090;GO:0090068;GO:1901564;GO:1901565;GO:1901575;GO:1901800;GO:1901987;GO:1903050;GO:1903052;GO:1903320;GO:1903322;GO:1904666;GO:1904668;GO:1905784;GO:1905786;GO:2000058;GO:2000060	Proteolysis; Ubiquitin-dependent protein catabolic process; Nitrogen compound metabolic process; Cell cycle; Metabolic process; Catabolic process; Macromolecule catabolic process; Positive regulation of metabolic process; Regulation of catabolic process; Positive regulation of catabolic process; Cellular process; Proteasomal protein catabolic process; Regulation of cell cycle process; Positive regulation of macromolecule metabolic process; Negative regulation of cell cycle process; Regulation of metabolic process; Protein metabolic process; Modification-dependent protein catabolic process; Regulation of proteolysis; Protein catabolic process; Anaphase-promoting complex-dependent catabolic process; Regulation of cellular metabolic process; Positive regulation of cellular metabolic process; Regulation of cellular catabolic process; Positive regulation of cellular catabolic process; Regulation of protein ubiquitination; Positive regulation of protein ubiquitination; Regulation of protein modification process; Positive regulation of protein modification process; Regulation of proteasomal ubiquitin-dependent protein catabolic process; Positive regulation of proteasomal ubiquitin-dependent protein catabolic process; Regulation of protein catabolic process; Positive regulation of catalytic activity; Proteasome-mediated ubiquitin-dependent protein catabolic process; Macromolecule metabolic process; Modification-dependent macromolecule catabolic process; Positive regulation of molecular function; Cellular metabolic process; Primary metabolic process; Cellular catabolic process; Cellular macromolecule metabolic process; Cellular macromolecule catabolic process; Positive regulation of protein catabolic process; Negative regulation of cell cycle; Positive regulation of cell cycle; Positive regulation of proteolysis; Positive regulation of biological process; Negative regulation of biological process; Positive regulation of cellular process; Negative regulation of cellular process; Regulation of biological process; Regulation of catalytic activity; Regulation of cellular process; Regulation of cellular component organization; Regulation of nitrogen compound metabolic process; Positive regulation of nitrogen compound metabolic process; Regulation of protein metabolic process; Positive regulation of protein metabolic process; Regulation of transferase activity; Positive regulation of transferase activity; Regulation of ubiquitin-protein transferase activity; Positive regulation of ubiquitin-protein transferase activity; Proteolysis involved in protein catabolic process; Regulation of cell cycle; Regulation of macromolecule metabolic process; Regulation of proteasomal protein catabolic process; Biological regulation; Regulation of molecular function; Organic substance metabolic process; Regulation of primary metabolic process; Positive regulation of cell cycle process; Organonitrogen compound metabolic process; Organonitrogen compound catabolic process; Organic substance catabolic process; Positive regulation of proteasomal protein catabolic process; Regulation of cell cycle phase transition; Regulation of proteolysis involved in protein catabolic process; Positive regulation of proteolysis involved in protein catabolic process; Regulation of protein modification by small protein conjugation or removal; Positive regulation of protein modification by small protein conjugation or removal; Regulation of ubiquitin protein ligase activity; Positive regulation of ubiquitin protein ligase activity; Regulation of anaphase-promoting complex-dependent catabolic process; Positive regulation of anaphase-promoting complex-dependent catabolic process; Regulation of ubiquitin-dependent protein catabolic process; Positive regulation of ubiquitin-dependent protein catabolic process	19.5591	1.81712	2.6722
N1508_contig_4_000115.1	0	0	0	0	RAVE protein 1 C terminal	RAV1	Rav1p_C																			GO:0006810;GO:0006873;GO:0006885;GO:0007035;GO:0009987;GO:0016043;GO:0016192;GO:0016482;GO:0019725;GO:0022607;GO:0030003;GO:0030004;GO:0030641;GO:0042592;GO:0043254;GO:0043933;GO:0044085;GO:0044087;GO:0045022;GO:0046907;GO:0048878;GO:0050789;GO:0050794;GO:0050801;GO:0051128;GO:0051179;GO:0051234;GO:0051452;GO:0051453;GO:0051641;GO:0051649;GO:0055067;GO:0055080;GO:0055082;GO:0065003;GO:0065007;GO:0065008;GO:0070070;GO:0070071;GO:0070072;GO:0071840;GO:0098771;GO:0098927	Transport; Cellular ion homeostasis; Regulation of pH; Vacuolar acidification; Cellular process; Cellular component organization; Vesicle-mediated transport; Cytosolic transport; Cellular homeostasis; Cellular component assembly; Cellular cation homeostasis; Cellular monovalent inorganic cation homeostasis; Regulation of cellular pH; Homeostatic process; Regulation of protein-containing complex assembly; Protein-containing complex organization; Cellular component biogenesis; Regulation of cellular component biogenesis; Early endosome to late endosome transport; Intracellular transport; Chemical homeostasis; Regulation of biological process; Regulation of cellular process; Ion homeostasis; Regulation of cellular component organization; Localization; Establishment of localization; Intracellular pH reduction; Regulation of intracellular pH; Cellular localization; Establishment of localization in cell; Monovalent inorganic cation homeostasis; Cation homeostasis; Cellular chemical homeostasis; Protein-containing complex assembly; Biological regulation; Regulation of biological quality; Proton-transporting V-type ATPase complex assembly; Proton-transporting two-sector ATPase complex assembly; Vacuolar proton-transporting V-type ATPase complex assembly; Cellular component organization or biogenesis; Inorganic ion homeostasis; Vesicle-mediated transport between endosomal compartments	1.09718	1.30435	1.34619
N1508_contig_4_000116.1	0	0	0	0	Serine/Threonine protein kinases, catalytic domain	PKH1	PH_3,Pkinase																			GO:0006468;GO:0006793;GO:0006796;GO:0006807;GO:0007154;GO:0007165;GO:0008152;GO:0009987;GO:0016310;GO:0018105;GO:0018193;GO:0018209;GO:0019538;GO:0023052;GO:0035556;GO:0036211;GO:0043170;GO:0043412;GO:0044237;GO:0044238;GO:0050789;GO:0050794;GO:0050896;GO:0051716;GO:0065007;GO:0071704;GO:1901564	Protein phosphorylation; Phosphorus metabolic process; Phosphate-containing compound metabolic process; Nitrogen compound metabolic process; Cell communication; Signal transduction; Metabolic process; Cellular process; Phosphorylation; Peptidyl-serine phosphorylation; Peptidyl-amino acid modification; Peptidyl-serine modification; Protein metabolic process; Signaling; Intracellular signal transduction; Protein modification process; Macromolecule metabolic process; Macromolecule modification; Cellular metabolic process; Primary metabolic process; Regulation of biological process; Regulation of cellular process; Response to stimulus; Cellular response to stimulus; Biological regulation; Organic substance metabolic process; Organonitrogen compound metabolic process	1.2245	1.4344	1.05795
N1508_contig_4_000117.1	-1	0	0	0	ATP phosphoribosyltransferase	HIS1	HisG,HisG_C																			GO:0000105;GO:0006082;GO:0006520;GO:0006547;GO:0006807;GO:0008152;GO:0008652;GO:0009058;GO:0009987;GO:0016053;GO:0019752;GO:0043436;GO:0044237;GO:0044238;GO:0044249;GO:0044281;GO:0044283;GO:0046394;GO:0071704;GO:1901564;GO:1901566;GO:1901576	Histidine biosynthetic process; Organic acid metabolic process; Cellular amino acid metabolic process; Histidine metabolic process; Nitrogen compound metabolic process; Metabolic process; Cellular amino acid biosynthetic process; Biosynthetic process; Cellular process; Organic acid biosynthetic process; Carboxylic acid metabolic process; Oxoacid metabolic process; Cellular metabolic process; Primary metabolic process; Cellular biosynthetic process; Small molecule metabolic process; Small molecule biosynthetic process; Carboxylic acid biosynthetic process; Organic substance metabolic process; Organonitrogen compound metabolic process; Organonitrogen compound biosynthetic process; Organic substance biosynthetic process	2.0214	1.22208	1.04143
N1508_contig_4_000118.1	0	0	0	0															CS pos: 18-19. GSA-VD. Pr: 0.8990	95	1					GO:0006996;GO:0007033;GO:0009892;GO:0009987;GO:0010466;GO:0010605;GO:0010951;GO:0016043;GO:0019222;GO:0030162;GO:0042144;GO:0043086;GO:0044092;GO:0045861;GO:0048284;GO:0048519;GO:0050789;GO:0050790;GO:0051171;GO:0051172;GO:0051246;GO:0051248;GO:0051336;GO:0051346;GO:0052547;GO:0052548;GO:0060255;GO:0065007;GO:0065009;GO:0071840;GO:0080090;GO:0097576	Organelle organization; Vacuole organization; Negative regulation of metabolic process; Cellular process; Negative regulation of peptidase activity; Negative regulation of macromolecule metabolic process; Negative regulation of endopeptidase activity; Cellular component organization; Regulation of metabolic process; Regulation of proteolysis; Vacuole fusion, non-autophagic; Negative regulation of catalytic activity; Negative regulation of molecular function; Negative regulation of proteolysis; Organelle fusion; Negative regulation of biological process; Regulation of biological process; Regulation of catalytic activity; Regulation of nitrogen compound metabolic process; Negative regulation of nitrogen compound metabolic process; Regulation of protein metabolic process; Negative regulation of protein metabolic process; Regulation of hydrolase activity; Negative regulation of hydrolase activity; Regulation of peptidase activity; Regulation of endopeptidase activity; Regulation of macromolecule metabolic process; Biological regulation; Regulation of molecular function; Cellular component organization or biogenesis; Regulation of primary metabolic process; Vacuole fusion	1.183	1.32078	1.51038
N1508_contig_4_000119.1	-1	-1	0	0	ATPase domain of DNA mismatch repair MUTS family		MutS_III,MutS_IV,MutS_V																			GO:0006139;GO:0006259;GO:0006281;GO:0006298;GO:0006310;GO:0006725;GO:0006807;GO:0006950;GO:0006974;GO:0006996;GO:0008152;GO:0009987;GO:0016043;GO:0033554;GO:0034641;GO:0043170;GO:0044237;GO:0044238;GO:0044260;GO:0046483;GO:0050896;GO:0051716;GO:0071704;GO:0071840;GO:0090304;GO:1901360	Nucleobase-containing compound metabolic process; DNA metabolic process; DNA repair; Mismatch repair; DNA recombination; Cellular aromatic compound metabolic process; Nitrogen compound metabolic process; Response to stress; Cellular response to DNA damage stimulus; Organelle organization; Metabolic process; Cellular process; Cellular component organization; Cellular response to stress; Cellular nitrogen compound metabolic process; Macromolecule metabolic process; Cellular metabolic process; Primary metabolic process; Cellular macromolecule metabolic process; Heterocycle metabolic process; Response to stimulus; Cellular response to stimulus; Organic substance metabolic process; Cellular component organization or biogenesis; Nucleic acid metabolic process; Organic cyclic compound metabolic process	3.04982	2.61286	1.51986
N1508_contig_4_000120.1	0	0	0	0	ATPase domain of DNA mismatch repair MUTS family		MutS_III,MutS_IV,MutS_V																			GO:0006139;GO:0006259;GO:0006281;GO:0006298;GO:0006310;GO:0006725;GO:0006807;GO:0006950;GO:0006974;GO:0006996;GO:0008152;GO:0009987;GO:0016043;GO:0033554;GO:0034641;GO:0043170;GO:0044237;GO:0044238;GO:0044260;GO:0046483;GO:0050896;GO:0051716;GO:0071704;GO:0071840;GO:0090304;GO:1901360	Nucleobase-containing compound metabolic process; DNA metabolic process; DNA repair; Mismatch repair; DNA recombination; Cellular aromatic compound metabolic process; Nitrogen compound metabolic process; Response to stress; Cellular response to DNA damage stimulus; Organelle organization; Metabolic process; Cellular process; Cellular component organization; Cellular response to stress; Cellular nitrogen compound metabolic process; Macromolecule metabolic process; Cellular metabolic process; Primary metabolic process; Cellular macromolecule metabolic process; Heterocycle metabolic process; Response to stimulus; Cellular response to stimulus; Organic substance metabolic process; Cellular component organization or biogenesis; Nucleic acid metabolic process; Organic cyclic compound metabolic process	1.04518	1.65223	1.42283
N1508_contig_4_000121.1	0	0	0	0	Ion transport protein	CCH1	Ion_trans																			GO:0006810;GO:0006811;GO:0006812;GO:0006816;GO:0009987;GO:0030001;GO:0034220;GO:0051179;GO:0051234;GO:0055085;GO:0070588;GO:0097553;GO:0098655;GO:0098657;GO:0098659;GO:0098660;GO:0098662;GO:0098703;GO:0098739;GO:0099587	Transport; Ion transport; Cation transport; Calcium ion transport; Cellular process; Metal ion transport; Ion transmembrane transport; Localization; Establishment of localization; Transmembrane transport; Calcium ion transmembrane transport; Calcium ion transmembrane import into cytosol; Cation transmembrane transport; Import into cell; Inorganic cation import across plasma membrane; Inorganic ion transmembrane transport; Inorganic cation transmembrane transport; Calcium ion import across plasma membrane; Import across plasma membrane; Inorganic ion import across plasma membrane	1.02676	1.39352	1.12627
N1508_contig_4_000122.1	0	0	0	0	TRAM, LAG1 and CLN8 homology domains.		TRAM_LAG1_CLN8																			GO:0042592;GO:0048878;GO:0055088;GO:0065007;GO:0065008	Homeostatic process; Chemical homeostasis; Lipid homeostasis; Biological regulation; Regulation of biological quality	1.1146	1.15898	1.05647
N1508_contig_4_000123.1	0	0	0	0	Velvet factor	velB	Velvet																			GO:0009653;GO:0009987;GO:0030154;GO:0030435;GO:0032502;GO:0043934;GO:0048646;GO:0048856;GO:0048869	Anatomical structure morphogenesis; Cellular process; Cell differentiation; Sporulation resulting in formation of a cellular spore; Developmental process; Sporulation; Anatomical structure formation involved in morphogenesis; Anatomical structure development; Cellular developmental process	1.0851	1.03085	1.12264
N1508_contig_4_000124.1	0	0	0	0	SNARE domain		SNARE																			GO:0006810;GO:0006886;GO:0006892;GO:0006896;GO:0006906;GO:0006996;GO:0007034;GO:0008104;GO:0009987;GO:0015031;GO:0016043;GO:0016050;GO:0016192;GO:0022406;GO:0033036;GO:0045184;GO:0046907;GO:0048193;GO:0048278;GO:0048284;GO:0051179;GO:0051234;GO:0051640;GO:0051641;GO:0051649;GO:0061024;GO:0061025;GO:0070727;GO:0071702;GO:0071705;GO:0071840;GO:0090174;GO:0140056	Transport; Intracellular protein transport; post-Golgi vesicle-mediated transport; Golgi to vacuole transport; Vesicle fusion; Organelle organization; Vacuolar transport; Protein localization; Cellular process; Protein transport; Cellular component organization; Vesicle organization; Vesicle-mediated transport; Membrane docking; Macromolecule localization; Establishment of protein localization; Intracellular transport; Golgi vesicle transport; Vesicle docking; Organelle fusion; Localization; Establishment of localization; Organelle localization; Cellular localization; Establishment of localization in cell; Membrane organization; Membrane fusion; Cellular macromolecule localization; Organic substance transport; Nitrogen compound transport; Cellular component organization or biogenesis; Organelle membrane fusion; Organelle localization by membrane tethering	1.55571	1.15612	1.02574
N1508_contig_4_000125.1	1	1	0	1	Belongs to the glycosyl hydrolase 18 family	CHT4	Glyco_hydro_18			GH	GH18_A5	Chitin/Chitosan							CS pos: 22-23. ISA-SP. Pr: 0.5189	423	1					GO:0000272;GO:0005975;GO:0005976;GO:0006022;GO:0006026;GO:0006030;GO:0006032;GO:0006040;GO:0006807;GO:0008152;GO:0009056;GO:0009057;GO:0016052;GO:0043170;GO:0044238;GO:0046348;GO:0071704;GO:1901071;GO:1901072;GO:1901135;GO:1901136;GO:1901564;GO:1901565;GO:1901575	Polysaccharide catabolic process; Carbohydrate metabolic process; Polysaccharide metabolic process; Aminoglycan metabolic process; Aminoglycan catabolic process; Chitin metabolic process; Chitin catabolic process; Amino sugar metabolic process; Nitrogen compound metabolic process; Metabolic process; Catabolic process; Macromolecule catabolic process; Carbohydrate catabolic process; Macromolecule metabolic process; Primary metabolic process; Amino sugar catabolic process; Organic substance metabolic process; Glucosamine-containing compound metabolic process; Glucosamine-containing compound catabolic process; Carbohydrate derivative metabolic process; Carbohydrate derivative catabolic process; Organonitrogen compound metabolic process; Organonitrogen compound catabolic process; Organic substance catabolic process	121.851	9.46251	1.00109
N1508_contig_4_000126.1	0	0	0	0	SWIB/MDM2 domain	ssr3	SWIB																			GO:0006325;GO:0006338;GO:0006355;GO:0006357;GO:0006996;GO:0009889;GO:0009893;GO:0009987;GO:0010468;GO:0010556;GO:0010604;GO:0016043;GO:0019219;GO:0019222;GO:0031323;GO:0031325;GO:0031326;GO:0045935;GO:0048518;GO:0048522;GO:0050789;GO:0050794;GO:0051171;GO:0051173;GO:0051252;GO:0051276;GO:0060255;GO:0065007;GO:0071840;GO:0080090;GO:1903506;GO:2001141	Chromatin organization; Chromatin remodeling; Regulation of transcription, DNA-templated; Regulation of transcription by RNA polymerase II; Organelle organization; Regulation of biosynthetic process; Positive regulation of metabolic process; Cellular process; Regulation of gene expression; Regulation of macromolecule biosynthetic process; Positive regulation of macromolecule metabolic process; Cellular component organization; Regulation of nucleobase-containing compound metabolic process; Regulation of metabolic process; Regulation of cellular metabolic process; Positive regulation of cellular metabolic process; Regulation of cellular biosynthetic process; Positive regulation of nucleobase-containing compound metabolic process; Positive regulation of biological process; Positive regulation of cellular process; Regulation of biological process; Regulation of cellular process; Regulation of nitrogen compound metabolic process; Positive regulation of nitrogen compound metabolic process; Regulation of RNA metabolic process; Chromosome organization; Regulation of macromolecule metabolic process; Biological regulation; Cellular component organization or biogenesis; Regulation of primary metabolic process; Regulation of nucleic acid-templated transcription; Regulation of RNA biosynthetic process	1.13701	1.00169	1.50174
N1508_contig_4_000127.1	0	0	0	0	Belongs to the class-I aminoacyl-tRNA synthetase family	ILS1	Anticodon_1,tRNA-synt_1																			GO:0006082;GO:0006139;GO:0006399;GO:0006412;GO:0006418;GO:0006428;GO:0006450;GO:0006518;GO:0006520;GO:0006725;GO:0006807;GO:0008152;GO:0009058;GO:0009059;GO:0009987;GO:0010467;GO:0016070;GO:0019538;GO:0019752;GO:0034641;GO:0034645;GO:0034660;GO:0043038;GO:0043039;GO:0043043;GO:0043170;GO:0043436;GO:0043603;GO:0043604;GO:0044237;GO:0044238;GO:0044249;GO:0044260;GO:0044271;GO:0044281;GO:0046483;GO:0065007;GO:0065008;GO:0071704;GO:0090304;GO:0106074;GO:1901360;GO:1901564;GO:1901566;GO:1901576	Organic acid metabolic process; Nucleobase-containing compound metabolic process; tRNA metabolic process; Translation; tRNA aminoacylation for protein translation; isoleucyl-tRNA aminoacylation; Regulation of translational fidelity; Peptide metabolic process; Cellular amino acid metabolic process; Cellular aromatic compound metabolic process; Nitrogen compound metabolic process; Metabolic process; Biosynthetic process; Macromolecule biosynthetic process; Cellular process; Gene expression; RNA metabolic process; Protein metabolic process; Carboxylic acid metabolic process; Cellular nitrogen compound metabolic process; Cellular macromolecule biosynthetic process; ncRNA metabolic process; Amino acid activation; tRNA aminoacylation; Peptide biosynthetic process; Macromolecule metabolic process; Oxoacid metabolic process; Cellular amide metabolic process; Amide biosynthetic process; Cellular metabolic process; Primary metabolic process; Cellular biosynthetic process; Cellular macromolecule metabolic process; Cellular nitrogen compound biosynthetic process; Small molecule metabolic process; Heterocycle metabolic process; Biological regulation; Regulation of biological quality; Organic substance metabolic process; Nucleic acid metabolic process; aminoacyl-tRNA metabolism involved in translational fidelity; Organic cyclic compound metabolic process; Organonitrogen compound metabolic process; Organonitrogen compound biosynthetic process; Organic substance biosynthetic process	1.94045	1.04518	1.24568
N1508_contig_4_000128.1	-1	-1	0	0	JAB/MPN domain	RPN8	JAB,MitMem_reg						M	M67												GO:0006508;GO:0006511;GO:0006807;GO:0008152;GO:0009056;GO:0009057;GO:0009987;GO:0010498;GO:0019538;GO:0019941;GO:0030163;GO:0043161;GO:0043170;GO:0043632;GO:0044237;GO:0044238;GO:0044248;GO:0044260;GO:0044265;GO:0051603;GO:0071704;GO:1901564;GO:1901565;GO:1901575	Proteolysis; Ubiquitin-dependent protein catabolic process; Nitrogen compound metabolic process; Metabolic process; Catabolic process; Macromolecule catabolic process; Cellular process; Proteasomal protein catabolic process; Protein metabolic process; Modification-dependent protein catabolic process; Protein catabolic process; Proteasome-mediated ubiquitin-dependent protein catabolic process; Macromolecule metabolic process; Modification-dependent macromolecule catabolic process; Cellular metabolic process; Primary metabolic process; Cellular catabolic process; Cellular macromolecule metabolic process; Cellular macromolecule catabolic process; Proteolysis involved in protein catabolic process; Organic substance metabolic process; Organonitrogen compound metabolic process; Organonitrogen compound catabolic process; Organic substance catabolic process	2.01948	2.2778	1.30486
N1508_contig_4_000129.1	0	0	0	0	Autophagy protein Atg8 ubiquitin like	ATG8	Atg8																			GO:0006914;GO:0008152;GO:0009056;GO:0009987;GO:0044237;GO:0044248;GO:0061919	Autophagy; Metabolic process; Catabolic process; Cellular process; Cellular metabolic process; Cellular catabolic process; Process utilizing autophagic mechanism	1.13729	1.78688	1.16177
N1508_contig_4_000130.1	0	0	0	0	Aminotransferase class I and II	AAT1	Aminotran_1_2																			GO:0006082;GO:0006520;GO:0006531;GO:0006807;GO:0008152;GO:0009056;GO:0009058;GO:0009063;GO:0009066;GO:0009068;GO:0009987;GO:0016054;GO:0019752;GO:0043436;GO:0043648;GO:0043649;GO:0044237;GO:0044238;GO:0044248;GO:0044281;GO:0044282;GO:0046395;GO:0071704;GO:1901564;GO:1901565;GO:1901575;GO:1901605;GO:1901606	Organic acid metabolic process; Cellular amino acid metabolic process; Aspartate metabolic process; Nitrogen compound metabolic process; Metabolic process; Catabolic process; Biosynthetic process; Cellular amino acid catabolic process; Aspartate family amino acid metabolic process; Aspartate family amino acid catabolic process; Cellular process; Organic acid catabolic process; Carboxylic acid metabolic process; Oxoacid metabolic process; Dicarboxylic acid metabolic process; Dicarboxylic acid catabolic process; Cellular metabolic process; Primary metabolic process; Cellular catabolic process; Small molecule metabolic process; Small molecule catabolic process; Carboxylic acid catabolic process; Organic substance metabolic process; Organonitrogen compound metabolic process; Organonitrogen compound catabolic process; Organic substance catabolic process; Alpha-amino acid metabolic process; Alpha-amino acid catabolic process	1.42354	1.10016	1.05139
N1508_contig_4_000131.1	0	-1	0	0	Ribosomal L28 family		Ribosomal_L28																			GO:0006412;GO:0006518;GO:0006807;GO:0008152;GO:0009058;GO:0009059;GO:0009987;GO:0010467;GO:0019538;GO:0032543;GO:0034641;GO:0034645;GO:0043043;GO:0043170;GO:0043603;GO:0043604;GO:0044237;GO:0044238;GO:0044249;GO:0044260;GO:0044271;GO:0071704;GO:0140053;GO:1901564;GO:1901566;GO:1901576	Translation; Peptide metabolic process; Nitrogen compound metabolic process; Metabolic process; Biosynthetic process; Macromolecule biosynthetic process; Cellular process; Gene expression; Protein metabolic process; Mitochondrial translation; Cellular nitrogen compound metabolic process; Cellular macromolecule biosynthetic process; Peptide biosynthetic process; Macromolecule metabolic process; Cellular amide metabolic process; Amide biosynthetic process; Cellular metabolic process; Primary metabolic process; Cellular biosynthetic process; Cellular macromolecule metabolic process; Cellular nitrogen compound biosynthetic process; Organic substance metabolic process; Mitochondrial gene expression; Organonitrogen compound metabolic process; Organonitrogen compound biosynthetic process; Organic substance biosynthetic process	1.50976	2.55326	1.65615
N1508_contig_4_000132.1	0	0	0	1	Amino acid permease		AA_permease																			GO:0003333;GO:0006810;GO:0006865;GO:0009987;GO:0015849;GO:0051179;GO:0051234;GO:0055085;GO:0071702;GO:0071705;GO:1903825;GO:1905039	Amino acid transmembrane transport; Transport; Amino acid transport; Cellular process; Organic acid transport; Localization; Establishment of localization; Transmembrane transport; Organic substance transport; Nitrogen compound transport; Organic acid transmembrane transport; Carboxylic acid transmembrane transport	2.06111	1.30486	1.89692
N1508_contig_4_000133.1	0	0	0	0	Argininosuccinate lyase C-terminal		ASL_C2,Lyase_1																			GO:0006082;GO:0006520;GO:0006525;GO:0006526;GO:0006591;GO:0006807;GO:0008152;GO:0008652;GO:0009058;GO:0009064;GO:0009084;GO:0009987;GO:0016053;GO:0019752;GO:0042450;GO:0043436;GO:0044237;GO:0044238;GO:0044249;GO:0044281;GO:0044283;GO:0046394;GO:0071704;GO:1901564;GO:1901566;GO:1901576;GO:1901605;GO:1901607	Organic acid metabolic process; Cellular amino acid metabolic process; Arginine metabolic process; Arginine biosynthetic process; Ornithine metabolic process; Nitrogen compound metabolic process; Metabolic process; Cellular amino acid biosynthetic process; Biosynthetic process; Glutamine family amino acid metabolic process; Glutamine family amino acid biosynthetic process; Cellular process; Organic acid biosynthetic process; Carboxylic acid metabolic process; Arginine biosynthetic process via ornithine; Oxoacid metabolic process; Cellular metabolic process; Primary metabolic process; Cellular biosynthetic process; Small molecule metabolic process; Small molecule biosynthetic process; Carboxylic acid biosynthetic process; Organic substance metabolic process; Organonitrogen compound metabolic process; Organonitrogen compound biosynthetic process; Organic substance biosynthetic process; Alpha-amino acid metabolic process; Alpha-amino acid biosynthetic process	3.03886	1.12636	1.18941
N1508_contig_4_000134.1	1	0	0	0	argininosuccinate lyase		ASL_C2,Lyase_1																			GO:0006082;GO:0006520;GO:0006525;GO:0006526;GO:0006591;GO:0006807;GO:0008152;GO:0008652;GO:0009058;GO:0009064;GO:0009084;GO:0009987;GO:0016053;GO:0019752;GO:0042450;GO:0043436;GO:0044237;GO:0044238;GO:0044249;GO:0044281;GO:0044283;GO:0046394;GO:0071704;GO:1901564;GO:1901566;GO:1901576;GO:1901605;GO:1901607	Organic acid metabolic process; Cellular amino acid metabolic process; Arginine metabolic process; Arginine biosynthetic process; Ornithine metabolic process; Nitrogen compound metabolic process; Metabolic process; Cellular amino acid biosynthetic process; Biosynthetic process; Glutamine family amino acid metabolic process; Glutamine family amino acid biosynthetic process; Cellular process; Organic acid biosynthetic process; Carboxylic acid metabolic process; Arginine biosynthetic process via ornithine; Oxoacid metabolic process; Cellular metabolic process; Primary metabolic process; Cellular biosynthetic process; Small molecule metabolic process; Small molecule biosynthetic process; Carboxylic acid biosynthetic process; Organic substance metabolic process; Organonitrogen compound metabolic process; Organonitrogen compound biosynthetic process; Organic substance biosynthetic process; Alpha-amino acid metabolic process; Alpha-amino acid biosynthetic process	5.02078	3.19689	2.21924
N1508_contig_4_000135.1	0	1	0	0	Uncharacterized conserved protein (DUF2183)		DUF2183																			GO:0006629;GO:0008152;GO:0009987;GO:0044237;GO:0044238;GO:0044255;GO:0071704	Lipid metabolic process; Metabolic process; Cellular process; Cellular metabolic process; Primary metabolic process; Cellular lipid metabolic process; Organic substance metabolic process	1.647	2.7367	1.04491
N1508_contig_4_000136.1	0	0	0	0																						GO:0008152;GO:0009987	Metabolic process; Cellular process	1.69898	1.44732	1.19138
N1508_contig_4_000137.1	-1	0	0	0	Sugar (and other) transporter	FGR2	MFS_1,Sugar_tr																			GO:0006810;GO:0009987;GO:0051179;GO:0051234;GO:0055085	Transport; Cellular process; Localization; Establishment of localization; Transmembrane transport	2.97119	1.13849	1.31427
N1508_contig_4_000138.1	0	0	0	0	Domain of unknown function (DUF1992)		DUF1992																			GO:0008152;GO:0009056;GO:0009987;GO:0044237;GO:0044248;GO:0071704;GO:1901575	Metabolic process; Catabolic process; Cellular process; Cellular metabolic process; Cellular catabolic process; Organic substance metabolic process; Organic substance catabolic process	1.19501	1.24457	1.06108
N1508_contig_4_000139.1	0	1	1	1			CorA																			GO:0000075;GO:0000077;GO:0006468;GO:0006793;GO:0006796;GO:0006807;GO:0006950;GO:0006974;GO:0007049;GO:0007154;GO:0007165;GO:0008152;GO:0009987;GO:0010564;GO:0010948;GO:0016310;GO:0019538;GO:0022402;GO:0023052;GO:0031570;GO:0033554;GO:0035556;GO:0036211;GO:0042770;GO:0043170;GO:0043412;GO:0044237;GO:0044238;GO:0045786;GO:0048519;GO:0048523;GO:0050789;GO:0050794;GO:0050896;GO:0051716;GO:0051726;GO:0065007;GO:0071704;GO:1901564;GO:1901987;GO:1901988	Cell cycle checkpoint signaling; DNA damage checkpoint signaling; Protein phosphorylation; Phosphorus metabolic process; Phosphate-containing compound metabolic process; Nitrogen compound metabolic process; Response to stress; Cellular response to DNA damage stimulus; Cell cycle; Cell communication; Signal transduction; Metabolic process; Cellular process; Regulation of cell cycle process; Negative regulation of cell cycle process; Phosphorylation; Protein metabolic process; Cell cycle process; Signaling; DNA integrity checkpoint signaling; Cellular response to stress; Intracellular signal transduction; Protein modification process; Signal transduction in response to DNA damage; Macromolecule metabolic process; Macromolecule modification; Cellular metabolic process; Primary metabolic process; Negative regulation of cell cycle; Negative regulation of biological process; Negative regulation of cellular process; Regulation of biological process; Regulation of cellular process; Response to stimulus; Cellular response to stimulus; Regulation of cell cycle; Biological regulation; Organic substance metabolic process; Organonitrogen compound metabolic process; Regulation of cell cycle phase transition; Negative regulation of cell cycle phase transition	2.59527	6.60317	8.62761
N1508_contig_4_000140.1	1	1	0	1	Fungal-type cellulose-binding domain		CBM_1,Cellulase			GH	GH5_cell	Cellulose							CS pos: 21-22. VAA-QQ. Pr: 0.7549	409	12					GO:0005975;GO:0008152;GO:0009987;GO:0044238;GO:0071704	Carbohydrate metabolic process; Metabolic process; Cellular process; Primary metabolic process; Organic substance metabolic process	40.2	18.2726	1.39272
N1508_contig_4_000141.1	0	0	0	0	NACHT domain		NACHT,NACHT_N,WD40																NACHT_N	NACHT	WD	GO:0000003;GO:0000122;GO:0000429;GO:0000430;GO:0000433;GO:0006325;GO:0006338;GO:0006355;GO:0006357;GO:0006950;GO:0006970;GO:0006972;GO:0006996;GO:0007154;GO:0007584;GO:0009605;GO:0009628;GO:0009653;GO:0009889;GO:0009890;GO:0009891;GO:0009892;GO:0009893;GO:0009987;GO:0009991;GO:0010468;GO:0010556;GO:0010557;GO:0010558;GO:0010570;GO:0010604;GO:0010605;GO:0016043;GO:0019219;GO:0019222;GO:0019954;GO:0022407;GO:0030154;GO:0030155;GO:0030435;GO:0030436;GO:0031323;GO:0031324;GO:0031325;GO:0031326;GO:0031327;GO:0031328;GO:0031667;GO:0031668;GO:0031669;GO:0031670;GO:0032502;GO:0034728;GO:0040008;GO:0042221;GO:0043486;GO:0043933;GO:0043934;GO:0045013;GO:0045014;GO:0045892;GO:0045893;GO:0045934;GO:0045935;GO:0045944;GO:0045990;GO:0046015;GO:0048315;GO:0048468;GO:0048518;GO:0048519;GO:0048522;GO:0048523;GO:0048583;GO:0048646;GO:0048856;GO:0048869;GO:0050789;GO:0050794;GO:0050896;GO:0051171;GO:0051172;GO:0051173;GO:0051252;GO:0051253;GO:0051254;GO:0051276;GO:0051716;GO:0060255;GO:0060256;GO:0061794;GO:0061984;GO:0061985;GO:0061986;GO:0061987;GO:0065007;GO:0070784;GO:0070887;GO:0071496;GO:0071824;GO:0071840;GO:0080090;GO:0080134;GO:0080135;GO:1900190;GO:1900192;GO:1900428;GO:1902679;GO:1902680;GO:1903506;GO:1903507;GO:1903508;GO:2000217;GO:2001020;GO:2001141	Reproduction; Negative regulation of transcription by RNA polymerase II; Carbon catabolite regulation of transcription from RNA polymerase II promoter; Regulation of transcription from RNA polymerase II promoter by glucose; Carbon catabolite repression of transcription from RNA polymerase II promoter by glucose; Chromatin organization; Chromatin remodeling; Regulation of transcription, DNA-templated; Regulation of transcription by RNA polymerase II; Response to stress; Response to osmotic stress; Hyperosmotic response; Organelle organization; Cell communication; Response to nutrient; Response to external stimulus; Response to abiotic stimulus; Anatomical structure morphogenesis; Regulation of biosynthetic process; Negative regulation of biosynthetic process; Positive regulation of biosynthetic process; Negative regulation of metabolic process; Positive regulation of metabolic process; Cellular process; Response to extracellular stimulus; Regulation of gene expression; Regulation of macromolecule biosynthetic process; Positive regulation of macromolecule biosynthetic process; Negative regulation of macromolecule biosynthetic process; Regulation of filamentous growth; Positive regulation of macromolecule metabolic process; Negative regulation of macromolecule metabolic process; Cellular component organization; Regulation of nucleobase-containing compound metabolic process; Regulation of metabolic process; Asexual reproduction; Regulation of cell-cell adhesion; Cell differentiation; Regulation of cell adhesion; Sporulation resulting in formation of a cellular spore; Asexual sporulation; Regulation of cellular metabolic process; Negative regulation of cellular metabolic process; Positive regulation of cellular metabolic process; Regulation of cellular biosynthetic process; Negative regulation of cellular biosynthetic process; Positive regulation of cellular biosynthetic process; Response to nutrient levels; Cellular response to extracellular stimulus; Cellular response to nutrient levels; Cellular response to nutrient; Developmental process; Nucleosome organization; Regulation of growth; Response to chemical; Histone exchange; Protein-containing complex organization; Sporulation; Carbon catabolite repression of transcription; Carbon catabolite repression of transcription by glucose; Negative regulation of transcription, DNA-templated; Positive regulation of transcription, DNA-templated; Negative regulation of nucleobase-containing compound metabolic process; Positive regulation of nucleobase-containing compound metabolic process; Positive regulation of transcription by RNA polymerase II; Carbon catabolite regulation of transcription; Regulation of transcription by glucose; Conidium formation; Cell development; Positive regulation of biological process; Negative regulation of biological process; Positive regulation of cellular process; Negative regulation of cellular process; Regulation of response to stimulus; Anatomical structure formation involved in morphogenesis; Anatomical structure development; Cellular developmental process; Regulation of biological process; Regulation of cellular process; Response to stimulus; Regulation of nitrogen compound metabolic process; Negative regulation of nitrogen compound metabolic process; Positive regulation of nitrogen compound metabolic process; Regulation of RNA metabolic process; Negative regulation of RNA metabolic process; Positive regulation of RNA metabolic process; Chromosome organization; Cellular response to stimulus; Regulation of macromolecule metabolic process; Regulation of flocculation; Conidium development; Catabolite repression; Carbon catabolite repression; Negative regulation of transcription by glucose; Negative regulation of transcription from RNA polymerase II promoter by glucose; Biological regulation; Regulation of growth of unicellular organism as a thread of attached cells; Cellular response to chemical stimulus; Cellular response to external stimulus; protein-DNA complex subunit organization; Cellular component organization or biogenesis; Regulation of primary metabolic process; Regulation of response to stress; Regulation of cellular response to stress; Regulation of single-species biofilm formation; Positive regulation of single-species biofilm formation; Regulation of filamentous growth of a population of unicellular organisms; Negative regulation of RNA biosynthetic process; Positive regulation of RNA biosynthetic process; Regulation of nucleic acid-templated transcription; Negative regulation of nucleic acid-templated transcription; Positive regulation of nucleic acid-templated transcription; Regulation of invasive growth in response to glucose limitation; Regulation of response to DNA damage stimulus; Regulation of RNA biosynthetic process	1.2224	1.12069	1.96261
N1508_contig_4_000142.1	0	0	0	0
N1508_contig_4_000143.1	0	0	0	0	POT family	PTR2	PTR2																			GO:0006810;GO:0009987;GO:0051179;GO:0051234;GO:0055085	Transport; Cellular process; Localization; Establishment of localization; Transmembrane transport	1.0808	1.08733	1.28134
N1508_contig_4_000144.1	1	0	0	-1																						NA	NA	7.34001	2.07294	2.55985
N1508_contig_4_000145.1	0	0	0	0	Iron-sulphur cluster biosynthesis	ISA1	Fe-S_biosyn																			GO:0006790;GO:0006807;GO:0008152;GO:0009987;GO:0010467;GO:0016043;GO:0016226;GO:0019538;GO:0022607;GO:0031163;GO:0043170;GO:0044085;GO:0044237;GO:0044238;GO:0051604;GO:0071704;GO:0071840;GO:0097428;GO:1901564	Sulfur compound metabolic process; Nitrogen compound metabolic process; Metabolic process; Cellular process; Gene expression; Cellular component organization; Iron-sulfur cluster assembly; Protein metabolic process; Cellular component assembly; Metallo-sulfur cluster assembly; Macromolecule metabolic process; Cellular component biogenesis; Cellular metabolic process; Primary metabolic process; Protein maturation; Organic substance metabolic process; Cellular component organization or biogenesis; Protein maturation by iron-sulfur cluster transfer; Organonitrogen compound metabolic process	1.26243	1.17079	1.03751
N1508_contig_4_000146.1	0	0	0	0	6-O-methylguanine DNA methyltransferase, DNA binding domain		DNA_binding_1																			GO:0006139;GO:0006259;GO:0006281;GO:0006725;GO:0006807;GO:0006950;GO:0006974;GO:0008152;GO:0009987;GO:0032259;GO:0033554;GO:0034641;GO:0043170;GO:0044237;GO:0044238;GO:0044260;GO:0046483;GO:0050896;GO:0051716;GO:0071704;GO:0090304;GO:1901360	Nucleobase-containing compound metabolic process; DNA metabolic process; DNA repair; Cellular aromatic compound metabolic process; Nitrogen compound metabolic process; Response to stress; Cellular response to DNA damage stimulus; Metabolic process; Cellular process; Methylation; Cellular response to stress; Cellular nitrogen compound metabolic process; Macromolecule metabolic process; Cellular metabolic process; Primary metabolic process; Cellular macromolecule metabolic process; Heterocycle metabolic process; Response to stimulus; Cellular response to stimulus; Organic substance metabolic process; Nucleic acid metabolic process; Organic cyclic compound metabolic process	1.10247	1.83821	1.08945
N1508_contig_4_000147.1	-1	-1	0	0	Succinyl-CoA synthetase functions in the citric acid cycle (TCA), coupling the hydrolysis of succinyl-CoA to the synthesis of ATP and thus represents the only step of substrate- level phosphorylation in the TCA. The beta subunit provides nucleotide specificity of the enzyme and binds the substrate succinate, while the binding sites for coenzyme A and phosphate are found in the alpha subunit	LSC2	ATP-grasp_2,Ligase_CoA																			GO:0006091;GO:0006099;GO:0006104;GO:0006139;GO:0006163;GO:0006637;GO:0006725;GO:0006753;GO:0006790;GO:0006793;GO:0006796;GO:0006807;GO:0008152;GO:0009060;GO:0009117;GO:0009150;GO:0009259;GO:0009987;GO:0015980;GO:0019637;GO:0019693;GO:0033865;GO:0033875;GO:0034032;GO:0034641;GO:0035383;GO:0043603;GO:0044237;GO:0044238;GO:0044281;GO:0045333;GO:0046483;GO:0055086;GO:0071704;GO:0072521;GO:1901135;GO:1901360;GO:1901564	Generation of precursor metabolites and energy; Tricarboxylic acid cycle; succinyl-CoA metabolic process; Nucleobase-containing compound metabolic process; Purine nucleotide metabolic process; acyl-CoA metabolic process; Cellular aromatic compound metabolic process; Nucleoside phosphate metabolic process; Sulfur compound metabolic process; Phosphorus metabolic process; Phosphate-containing compound metabolic process; Nitrogen compound metabolic process; Metabolic process; Aerobic respiration; Nucleotide metabolic process; Purine ribonucleotide metabolic process; Ribonucleotide metabolic process; Cellular process; Energy derivation by oxidation of organic compounds; Organophosphate metabolic process; Ribose phosphate metabolic process; Nucleoside bisphosphate metabolic process; Ribonucleoside bisphosphate metabolic process; Purine nucleoside bisphosphate metabolic process; Cellular nitrogen compound metabolic process; Thioester metabolic process; Cellular amide metabolic process; Cellular metabolic process; Primary metabolic process; Small molecule metabolic process; Cellular respiration; Heterocycle metabolic process; Nucleobase-containing small molecule metabolic process; Organic substance metabolic process; Purine-containing compound metabolic process; Carbohydrate derivative metabolic process; Organic cyclic compound metabolic process; Organonitrogen compound metabolic process	2.59744	2.48732	1.23744
N1508_contig_4_000148.1	0	0	-1	-1	Fructosamine kinase		Fructosamin_kin																			NA	NA	1.38023	1.18187	6.41196
N1508_contig_4_000149.1	0	0	0	0	Fructosamine kinase		Fructosamin_kin																			GO:0006793;GO:0006796;GO:0008152;GO:0009987;GO:0016310;GO:0044237	Phosphorus metabolic process; Phosphate-containing compound metabolic process; Metabolic process; Cellular process; Phosphorylation; Cellular metabolic process	1.09529	1.10665	2.06977
N1508_contig_4_000150.1	0	0	-1	0	AAA domain (Cdc48 subfamily)	RIX7	AAA,Vps4_C																			GO:0000054;GO:0000055;GO:0006810;GO:0006913;GO:0009889;GO:0009891;GO:0009893;GO:0009987;GO:0010556;GO:0010557;GO:0010604;GO:0019219;GO:0019222;GO:0022613;GO:0031323;GO:0031325;GO:0031326;GO:0031328;GO:0031503;GO:0033750;GO:0042254;GO:0042273;GO:0043085;GO:0044085;GO:0044093;GO:0045935;GO:0046907;GO:0048518;GO:0048522;GO:0050789;GO:0050790;GO:0050794;GO:0051052;GO:0051054;GO:0051168;GO:0051169;GO:0051171;GO:0051173;GO:0051179;GO:0051234;GO:0051338;GO:0051347;GO:0051640;GO:0051641;GO:0051649;GO:0051656;GO:0051972;GO:0051973;GO:0060255;GO:0065007;GO:0065009;GO:0071840;GO:0080090;GO:2000278;GO:2000573	Ribosomal subunit export from nucleus; Ribosomal large subunit export from nucleus; Transport; Nucleocytoplasmic transport; Regulation of biosynthetic process; Positive regulation of biosynthetic process; Positive regulation of metabolic process; Cellular process; Regulation of macromolecule biosynthetic process; Positive regulation of macromolecule biosynthetic process; Positive regulation of macromolecule metabolic process; Regulation of nucleobase-containing compound metabolic process; Regulation of metabolic process; Ribonucleoprotein complex biogenesis; Regulation of cellular metabolic process; Positive regulation of cellular metabolic process; Regulation of cellular biosynthetic process; Positive regulation of cellular biosynthetic process; Protein-containing complex localization; Ribosome localization; Ribosome biogenesis; Ribosomal large subunit biogenesis; Positive regulation of catalytic activity; Cellular component biogenesis; Positive regulation of molecular function; Positive regulation of nucleobase-containing compound metabolic process; Intracellular transport; Positive regulation of biological process; Positive regulation of cellular process; Regulation of biological process; Regulation of catalytic activity; Regulation of cellular process; Regulation of DNA metabolic process; Positive regulation of DNA metabolic process; Nuclear export; Nuclear transport; Regulation of nitrogen compound metabolic process; Positive regulation of nitrogen compound metabolic process; Localization; Establishment of localization; Regulation of transferase activity; Positive regulation of transferase activity; Organelle localization; Cellular localization; Establishment of localization in cell; Establishment of organelle localization; Regulation of telomerase activity; Positive regulation of telomerase activity; Regulation of macromolecule metabolic process; Biological regulation; Regulation of molecular function; Cellular component organization or biogenesis; Regulation of primary metabolic process; Regulation of DNA biosynthetic process; Positive regulation of DNA biosynthetic process	1.14711	1.46061	3.15938
N1508_contig_4_000151.1	0	0	0	0																						GO:0009987	Cellular process	1.3951	1.78805	1.10042
N1508_contig_4_000152.1	0	0	0	1	Alpha/beta hydrolase family		Abhydrolase_1						S	S33												GO:0009987	Cellular process	3.06625	2.99059	1.06704
N1508_contig_4_000153.1	0	0	0	0																								1.81924	1.09294	1.11837
N1508_contig_4_000154.1	0	1	0	0	NUDIX domain		NUDIX																			GO:0006066;GO:0006139;GO:0006163;GO:0006195;GO:0006725;GO:0006753;GO:0006793;GO:0006796;GO:0006807;GO:0008152;GO:0009056;GO:0009117;GO:0009150;GO:0009154;GO:0009166;GO:0009259;GO:0009261;GO:0009987;GO:0019439;GO:0019637;GO:0019693;GO:0019751;GO:0034641;GO:0034655;GO:0043647;GO:0044237;GO:0044238;GO:0044248;GO:0044270;GO:0044281;GO:0046434;GO:0046483;GO:0046700;GO:0055086;GO:0071704;GO:0072521;GO:0072523;GO:1901135;GO:1901136;GO:1901292;GO:1901360;GO:1901361;GO:1901564;GO:1901565;GO:1901575;GO:1901615	Alcohol metabolic process; Nucleobase-containing compound metabolic process; Purine nucleotide metabolic process; Purine nucleotide catabolic process; Cellular aromatic compound metabolic process; Nucleoside phosphate metabolic process; Phosphorus metabolic process; Phosphate-containing compound metabolic process; Nitrogen compound metabolic process; Metabolic process; Catabolic process; Nucleotide metabolic process; Purine ribonucleotide metabolic process; Purine ribonucleotide catabolic process; Nucleotide catabolic process; Ribonucleotide metabolic process; Ribonucleotide catabolic process; Cellular process; Aromatic compound catabolic process; Organophosphate metabolic process; Ribose phosphate metabolic process; Polyol metabolic process; Cellular nitrogen compound metabolic process; Nucleobase-containing compound catabolic process; Inositol phosphate metabolic process; Cellular metabolic process; Primary metabolic process; Cellular catabolic process; Cellular nitrogen compound catabolic process; Small molecule metabolic process; Organophosphate catabolic process; Heterocycle metabolic process; Heterocycle catabolic process; Nucleobase-containing small molecule metabolic process; Organic substance metabolic process; Purine-containing compound metabolic process; Purine-containing compound catabolic process; Carbohydrate derivative metabolic process; Carbohydrate derivative catabolic process; Nucleoside phosphate catabolic process; Organic cyclic compound metabolic process; Organic cyclic compound catabolic process; Organonitrogen compound metabolic process; Organonitrogen compound catabolic process; Organic substance catabolic process; Organic hydroxy compound metabolic process	1.35014	2.2082	1.76084
N1508_contig_4_000155.1	0	0	0	0	snRNP Sm proteins		LSM																			GO:0000288;GO:0000290;GO:0000956;GO:0006139;GO:0006396;GO:0006397;GO:0006401;GO:0006402;GO:0006417;GO:0006725;GO:0006807;GO:0008152;GO:0009056;GO:0009057;GO:0009889;GO:0009890;GO:0009892;GO:0009893;GO:0009894;GO:0009896;GO:0009987;GO:0010467;GO:0010468;GO:0010556;GO:0010558;GO:0010604;GO:0010605;GO:0010608;GO:0010629;GO:0016070;GO:0016071;GO:0017148;GO:0019219;GO:0019222;GO:0019439;GO:0031323;GO:0031324;GO:0031325;GO:0031326;GO:0031327;GO:0031329;GO:0031331;GO:0034248;GO:0034249;GO:0034641;GO:0034655;GO:0043170;GO:0043487;GO:0043488;GO:0044237;GO:0044238;GO:0044248;GO:0044260;GO:0044265;GO:0044270;GO:0045935;GO:0046483;GO:0046700;GO:0048518;GO:0048519;GO:0048522;GO:0048523;GO:0050779;GO:0050789;GO:0050794;GO:0051171;GO:0051172;GO:0051173;GO:0051246;GO:0051248;GO:0051252;GO:0051254;GO:0060255;GO:0061013;GO:0061014;GO:0061157;GO:0065007;GO:0065008;GO:0071704;GO:0080090;GO:0090304;GO:0110154;GO:0110156;GO:1901360;GO:1901361;GO:1901575;GO:1903311;GO:1903313;GO:2000112;GO:2000113	Nuclear-transcribed mRNA catabolic process, deadenylation-dependent decay; Deadenylation-dependent decapping of nuclear-transcribed mRNA; Nuclear-transcribed mRNA catabolic process; Nucleobase-containing compound metabolic process; RNA processing; mRNA processing; RNA catabolic process; mRNA catabolic process; Regulation of translation; Cellular aromatic compound metabolic process; Nitrogen compound metabolic process; Metabolic process; Catabolic process; Macromolecule catabolic process; Regulation of biosynthetic process; Negative regulation of biosynthetic process; Negative regulation of metabolic process; Positive regulation of metabolic process; Regulation of catabolic process; Positive regulation of catabolic process; Cellular process; Gene expression; Regulation of gene expression; Regulation of macromolecule biosynthetic process; Negative regulation of macromolecule biosynthetic process; Positive regulation of macromolecule metabolic process; Negative regulation of macromolecule metabolic process; Post-transcriptional regulation of gene expression; Negative regulation of gene expression; RNA metabolic process; mRNA metabolic process; Negative regulation of translation; Regulation of nucleobase-containing compound metabolic process; Regulation of metabolic process; Aromatic compound catabolic process; Regulation of cellular metabolic process; Negative regulation of cellular metabolic process; Positive regulation of cellular metabolic process; Regulation of cellular biosynthetic process; Negative regulation of cellular biosynthetic process; Regulation of cellular catabolic process; Positive regulation of cellular catabolic process; Regulation of cellular amide metabolic process; Negative regulation of cellular amide metabolic process; Cellular nitrogen compound metabolic process; Nucleobase-containing compound catabolic process; Macromolecule metabolic process; Regulation of RNA stability; Regulation of mRNA stability; Cellular metabolic process; Primary metabolic process; Cellular catabolic process; Cellular macromolecule metabolic process; Cellular macromolecule catabolic process; Cellular nitrogen compound catabolic process; Positive regulation of nucleobase-containing compound metabolic process; Heterocycle metabolic process; Heterocycle catabolic process; Positive regulation of biological process; Negative regulation of biological process; Positive regulation of cellular process; Negative regulation of cellular process; RNA destabilization; Regulation of biological process; Regulation of cellular process; Regulation of nitrogen compound metabolic process; Negative regulation of nitrogen compound metabolic process; Positive regulation of nitrogen compound metabolic process; Regulation of protein metabolic process; Negative regulation of protein metabolic process; Regulation of RNA metabolic process; Positive regulation of RNA metabolic process; Regulation of macromolecule metabolic process; Regulation of mRNA catabolic process; Positive regulation of mRNA catabolic process; mRNA destabilization; Biological regulation; Regulation of biological quality; Organic substance metabolic process; Regulation of primary metabolic process; Nucleic acid metabolic process; RNA decapping; Methylguanosine-cap decapping; Organic cyclic compound metabolic process; Organic cyclic compound catabolic process; Organic substance catabolic process; Regulation of mRNA metabolic process; Positive regulation of mRNA metabolic process; Regulation of cellular macromolecule biosynthetic process; Negative regulation of cellular macromolecule biosynthetic process	1.31613	1.62107	1.337
N1508_contig_4_000156.1	0	0	0	0	Ras of Complex, Roc, domain of DAPkinase	ypt1	Ras																			GO:0000045;GO:0006810;GO:0006886;GO:0006914;GO:0006996;GO:0007033;GO:0008104;GO:0008152;GO:0009056;GO:0009987;GO:0015031;GO:0016043;GO:0016236;GO:0022607;GO:0033036;GO:0044085;GO:0044237;GO:0044248;GO:0045184;GO:0046907;GO:0051179;GO:0051234;GO:0051641;GO:0051649;GO:0061919;GO:0070727;GO:0070925;GO:0071702;GO:0071705;GO:0071840;GO:1905037	Autophagosome assembly; Transport; Intracellular protein transport; Autophagy; Organelle organization; Vacuole organization; Protein localization; Metabolic process; Catabolic process; Cellular process; Protein transport; Cellular component organization; Macroautophagy; Cellular component assembly; Macromolecule localization; Cellular component biogenesis; Cellular metabolic process; Cellular catabolic process; Establishment of protein localization; Intracellular transport; Localization; Establishment of localization; Cellular localization; Establishment of localization in cell; Process utilizing autophagic mechanism; Cellular macromolecule localization; Organelle assembly; Organic substance transport; Nitrogen compound transport; Cellular component organization or biogenesis; Autophagosome organization	1.01616	1.33752	1.01608
N1508_contig_4_000157.1	0	0	0	-1	Minichromosome loss protein, Mcl1, middle region	mcl1	ANAPC4_WD40,Mcl1_mid,WD40																			GO:0000278;GO:0006139;GO:0006259;GO:0006260;GO:0006261;GO:0006281;GO:0006725;GO:0006807;GO:0006950;GO:0006974;GO:0007049;GO:0008152;GO:0009987;GO:0022402;GO:0033554;GO:0034641;GO:0043170;GO:0044237;GO:0044238;GO:0044260;GO:0046483;GO:0050896;GO:0051716;GO:0071704;GO:0090304;GO:1901360;GO:1903047	Mitotic cell cycle; Nucleobase-containing compound metabolic process; DNA metabolic process; DNA replication; DNA-templated DNA replication; DNA repair; Cellular aromatic compound metabolic process; Nitrogen compound metabolic process; Response to stress; Cellular response to DNA damage stimulus; Cell cycle; Metabolic process; Cellular process; Cell cycle process; Cellular response to stress; Cellular nitrogen compound metabolic process; Macromolecule metabolic process; Cellular metabolic process; Primary metabolic process; Cellular macromolecule metabolic process; Heterocycle metabolic process; Response to stimulus; Cellular response to stimulus; Organic substance metabolic process; Nucleic acid metabolic process; Organic cyclic compound metabolic process; Mitotic cell cycle process	1.09709	1.19657	1.26077
N1508_contig_4_000158.1	0	0	0	0
N1508_contig_4_000159.1	0	0	0	0	heat shock factor	SFL1	HSF_DNA-bind																			GO:0006355;GO:0006357;GO:0009889;GO:0010468;GO:0010556;GO:0019219;GO:0019222;GO:0031323;GO:0031326;GO:0050789;GO:0050794;GO:0051171;GO:0051252;GO:0060255;GO:0065007;GO:0080090;GO:1903506;GO:2001141	Regulation of transcription, DNA-templated; Regulation of transcription by RNA polymerase II; Regulation of biosynthetic process; Regulation of gene expression; Regulation of macromolecule biosynthetic process; Regulation of nucleobase-containing compound metabolic process; Regulation of metabolic process; Regulation of cellular metabolic process; Regulation of cellular biosynthetic process; Regulation of biological process; Regulation of cellular process; Regulation of nitrogen compound metabolic process; Regulation of RNA metabolic process; Regulation of macromolecule metabolic process; Biological regulation; Regulation of primary metabolic process; Regulation of nucleic acid-templated transcription; Regulation of RNA biosynthetic process	1.12075	1.6353	1.27243
N1508_contig_4_000160.1	0	0	0	0	Syntaxin-like protein	PEP12	SNARE,Syntaxin_2																			GO:0006810;GO:0006886;GO:0006892;GO:0006896;GO:0006906;GO:0006914;GO:0006996;GO:0007033;GO:0007034;GO:0008104;GO:0008152;GO:0009056;GO:0009987;GO:0015031;GO:0016043;GO:0016050;GO:0016192;GO:0016236;GO:0022406;GO:0033036;GO:0044237;GO:0044248;GO:0045184;GO:0046907;GO:0048193;GO:0048278;GO:0048284;GO:0051179;GO:0051234;GO:0051640;GO:0051641;GO:0051649;GO:0061024;GO:0061025;GO:0061919;GO:0070727;GO:0071702;GO:0071705;GO:0071840;GO:0090174;GO:0140056	Transport; Intracellular protein transport; post-Golgi vesicle-mediated transport; Golgi to vacuole transport; Vesicle fusion; Autophagy; Organelle organization; Vacuole organization; Vacuolar transport; Protein localization; Metabolic process; Catabolic process; Cellular process; Protein transport; Cellular component organization; Vesicle organization; Vesicle-mediated transport; Macroautophagy; Membrane docking; Macromolecule localization; Cellular metabolic process; Cellular catabolic process; Establishment of protein localization; Intracellular transport; Golgi vesicle transport; Vesicle docking; Organelle fusion; Localization; Establishment of localization; Organelle localization; Cellular localization; Establishment of localization in cell; Membrane organization; Membrane fusion; Process utilizing autophagic mechanism; Cellular macromolecule localization; Organic substance transport; Nitrogen compound transport; Cellular component organization or biogenesis; Organelle membrane fusion; Organelle localization by membrane tethering	1.05817	1.49653	1.09111
N1508_contig_4_000161.1	0	0	0	1	ALG11 mannosyltransferase N-terminus	ALG11	ALG11_N,Glycos_transf_1			GT	GT4															GO:0006486;GO:0006487;GO:0006488;GO:0006490;GO:0006629;GO:0006807;GO:0008152;GO:0009058;GO:0009059;GO:0009100;GO:0009101;GO:0009987;GO:0019538;GO:0034645;GO:0036211;GO:0043170;GO:0043412;GO:0043413;GO:0044237;GO:0044238;GO:0044249;GO:0044255;GO:0044260;GO:0070085;GO:0071704;GO:0097502;GO:1901135;GO:1901137;GO:1901564;GO:1901566;GO:1901576	Protein glycosylation; Protein N-linked glycosylation; Dolichol-linked oligosaccharide biosynthetic process; Oligosaccharide-lipid intermediate biosynthetic process; Lipid metabolic process; Nitrogen compound metabolic process; Metabolic process; Biosynthetic process; Macromolecule biosynthetic process; Glycoprotein metabolic process; Glycoprotein biosynthetic process; Cellular process; Protein metabolic process; Cellular macromolecule biosynthetic process; Protein modification process; Macromolecule metabolic process; Macromolecule modification; Macromolecule glycosylation; Cellular metabolic process; Primary metabolic process; Cellular biosynthetic process; Cellular lipid metabolic process; Cellular macromolecule metabolic process; Glycosylation; Organic substance metabolic process; Mannosylation; Carbohydrate derivative metabolic process; Carbohydrate derivative biosynthetic process; Organonitrogen compound metabolic process; Organonitrogen compound biosynthetic process; Organic substance biosynthetic process	1.21282	1.14387	1.13254
N1508_contig_4_000162.1	0	-1	-1	0	Belongs to the class I-like SAM-binding methyltransferase superfamily. RNA M5U methyltransferase family	TRM2	TRAM,tRNA_U5-meth_tr																			GO:0001510;GO:0006139;GO:0006259;GO:0006396;GO:0006399;GO:0006400;GO:0006725;GO:0006807;GO:0008033;GO:0008152;GO:0009451;GO:0009987;GO:0010467;GO:0016070;GO:0030488;GO:0032259;GO:0034470;GO:0034641;GO:0034660;GO:0043170;GO:0043412;GO:0043414;GO:0044237;GO:0044238;GO:0044260;GO:0046483;GO:0071704;GO:0090304;GO:0090305;GO:1901360	RNA methylation; Nucleobase-containing compound metabolic process; DNA metabolic process; RNA processing; tRNA metabolic process; tRNA modification; Cellular aromatic compound metabolic process; Nitrogen compound metabolic process; tRNA processing; Metabolic process; RNA modification; Cellular process; Gene expression; RNA metabolic process; tRNA methylation; Methylation; ncRNA processing; Cellular nitrogen compound metabolic process; ncRNA metabolic process; Macromolecule metabolic process; Macromolecule modification; Macromolecule methylation; Cellular metabolic process; Primary metabolic process; Cellular macromolecule metabolic process; Heterocycle metabolic process; Organic substance metabolic process; Nucleic acid metabolic process; Nucleic acid phosphodiester bond hydrolysis; Organic cyclic compound metabolic process	1.77293	2.28815	2.91875
N1508_contig_4_000163.1	0	0	0	0	Transcription factor Tfb4	TFB4	Tfb4																			GO:0006139;GO:0006259;GO:0006281;GO:0006289;GO:0006351;GO:0006355;GO:0006357;GO:0006366;GO:0006468;GO:0006725;GO:0006793;GO:0006796;GO:0006807;GO:0006950;GO:0006974;GO:0008152;GO:0009058;GO:0009059;GO:0009889;GO:0009987;GO:0010467;GO:0010468;GO:0010556;GO:0016070;GO:0016310;GO:0018130;GO:0019219;GO:0019222;GO:0019438;GO:0019538;GO:0031323;GO:0031326;GO:0032774;GO:0033554;GO:0034641;GO:0034654;GO:0036211;GO:0043170;GO:0043412;GO:0044237;GO:0044238;GO:0044249;GO:0044260;GO:0044271;GO:0046483;GO:0050789;GO:0050794;GO:0050896;GO:0051171;GO:0051252;GO:0051716;GO:0060255;GO:0065007;GO:0070816;GO:0071704;GO:0080090;GO:0090304;GO:0097659;GO:1901360;GO:1901362;GO:1901564;GO:1901576;GO:1903506;GO:2001141	Nucleobase-containing compound metabolic process; DNA metabolic process; DNA repair; Nucleotide-excision repair; Transcription, DNA-templated; Regulation of transcription, DNA-templated; Regulation of transcription by RNA polymerase II; Transcription by RNA polymerase II; Protein phosphorylation; Cellular aromatic compound metabolic process; Phosphorus metabolic process; Phosphate-containing compound metabolic process; Nitrogen compound metabolic process; Response to stress; Cellular response to DNA damage stimulus; Metabolic process; Biosynthetic process; Macromolecule biosynthetic process; Regulation of biosynthetic process; Cellular process; Gene expression; Regulation of gene expression; Regulation of macromolecule biosynthetic process; RNA metabolic process; Phosphorylation; Heterocycle biosynthetic process; Regulation of nucleobase-containing compound metabolic process; Regulation of metabolic process; Aromatic compound biosynthetic process; Protein metabolic process; Regulation of cellular metabolic process; Regulation of cellular biosynthetic process; RNA biosynthetic process; Cellular response to stress; Cellular nitrogen compound metabolic process; Nucleobase-containing compound biosynthetic process; Protein modification process; Macromolecule metabolic process; Macromolecule modification; Cellular metabolic process; Primary metabolic process; Cellular biosynthetic process; Cellular macromolecule metabolic process; Cellular nitrogen compound biosynthetic process; Heterocycle metabolic process; Regulation of biological process; Regulation of cellular process; Response to stimulus; Regulation of nitrogen compound metabolic process; Regulation of RNA metabolic process; Cellular response to stimulus; Regulation of macromolecule metabolic process; Biological regulation; Phosphorylation of RNA polymerase II C-terminal domain; Organic substance metabolic process; Regulation of primary metabolic process; Nucleic acid metabolic process; Nucleic acid-templated transcription; Organic cyclic compound metabolic process; Organic cyclic compound biosynthetic process; Organonitrogen compound metabolic process; Organic substance biosynthetic process; Regulation of nucleic acid-templated transcription; Regulation of RNA biosynthetic process	1.11348	1.0909	1.1777
N1508_contig_4_000164.1	-1	-1	0	0	Actin	ARP3	Actin																			GO:0000278;GO:0000281;GO:0000910;GO:0006996;GO:0007010;GO:0007015;GO:0007049;GO:0008154;GO:0009987;GO:0016043;GO:0022402;GO:0022607;GO:0030029;GO:0030036;GO:0030041;GO:0030865;GO:0030866;GO:0034314;GO:0043933;GO:0044085;GO:0044396;GO:0045010;GO:0051258;GO:0051301;GO:0061640;GO:0065003;GO:0071840;GO:0097435;GO:1903047	Mitotic cell cycle; Mitotic cytokinesis; Cytokinesis; Organelle organization; Cytoskeleton organization; Actin filament organization; Cell cycle; Actin polymerization or depolymerization; Cellular process; Cellular component organization; Cell cycle process; Cellular component assembly; Actin filament-based process; Actin cytoskeleton organization; Actin filament polymerization; Cortical cytoskeleton organization; Cortical actin cytoskeleton organization; Arp2/3 complex-mediated actin nucleation; Protein-containing complex organization; Cellular component biogenesis; Actin cortical patch organization; Actin nucleation; Protein polymerization; Cell division; Cytoskeleton-dependent cytokinesis; Protein-containing complex assembly; Cellular component organization or biogenesis; Supramolecular fiber organization; Mitotic cell cycle process	2.3758	2.12067	1.27888
N1508_contig_4_000165.1	1	1	0	0	NAD(P)H-binding		NAD_binding_10																			GO:0006725;GO:0006778;GO:0006787;GO:0006807;GO:0008152;GO:0009056;GO:0009987;GO:0019439;GO:0033013;GO:0033015;GO:0034641;GO:0042167;GO:0042168;GO:0042440;GO:0044237;GO:0044248;GO:0044270;GO:0046149;GO:0046483;GO:0046700;GO:0071704;GO:1901360;GO:1901361;GO:1901564;GO:1901565;GO:1901575	Cellular aromatic compound metabolic process; Porphyrin-containing compound metabolic process; Porphyrin-containing compound catabolic process; Nitrogen compound metabolic process; Metabolic process; Catabolic process; Cellular process; Aromatic compound catabolic process; Tetrapyrrole metabolic process; Tetrapyrrole catabolic process; Cellular nitrogen compound metabolic process; Heme catabolic process; Heme metabolic process; Pigment metabolic process; Cellular metabolic process; Cellular catabolic process; Cellular nitrogen compound catabolic process; Pigment catabolic process; Heterocycle metabolic process; Heterocycle catabolic process; Organic substance metabolic process; Organic cyclic compound metabolic process; Organic cyclic compound catabolic process; Organonitrogen compound metabolic process; Organonitrogen compound catabolic process; Organic substance catabolic process	10.0184	10.6229	2.18154
N1508_contig_4_000166.1	0	0	1	1	Flavin containing amine oxidoreductase		Amino_oxidase,NAD_binding_8																			GO:0008152;GO:0009987;GO:0044237;GO:0071704	Metabolic process; Cellular process; Cellular metabolic process; Organic substance metabolic process	1.53396	1.45208	3.51994
N1508_contig_4_000167.1	0	0	0	0	Cytochrome c oxidase assembly protein CtaG/Cox11	COX11	CtaG_Cox11																			GO:0008152;GO:0009987;GO:0016043;GO:0022607;GO:0043933;GO:0044085;GO:0044237;GO:0065003;GO:0071840	Metabolic process; Cellular process; Cellular component organization; Cellular component assembly; Protein-containing complex organization; Cellular component biogenesis; Cellular metabolic process; Protein-containing complex assembly; Cellular component organization or biogenesis	1.02835	1.04754	1.36005
N1508_contig_4_000168.1	0	0	-1	-1	Ribosomal proteins L26 eukaryotic, L24P archaeal	RPL26A	KOW,Ribosomal_L26																			GO:0002181;GO:0006412;GO:0006518;GO:0006807;GO:0008152;GO:0009058;GO:0009059;GO:0009987;GO:0010467;GO:0019538;GO:0022613;GO:0034641;GO:0034645;GO:0042254;GO:0042273;GO:0043043;GO:0043170;GO:0043603;GO:0043604;GO:0044085;GO:0044237;GO:0044238;GO:0044249;GO:0044260;GO:0044271;GO:0071704;GO:0071840;GO:1901564;GO:1901566;GO:1901576	Cytoplasmic translation; Translation; Peptide metabolic process; Nitrogen compound metabolic process; Metabolic process; Biosynthetic process; Macromolecule biosynthetic process; Cellular process; Gene expression; Protein metabolic process; Ribonucleoprotein complex biogenesis; Cellular nitrogen compound metabolic process; Cellular macromolecule biosynthetic process; Ribosome biogenesis; Ribosomal large subunit biogenesis; Peptide biosynthetic process; Macromolecule metabolic process; Cellular amide metabolic process; Amide biosynthetic process; Cellular component biogenesis; Cellular metabolic process; Primary metabolic process; Cellular biosynthetic process; Cellular macromolecule metabolic process; Cellular nitrogen compound biosynthetic process; Organic substance metabolic process; Cellular component organization or biogenesis; Organonitrogen compound metabolic process; Organonitrogen compound biosynthetic process; Organic substance biosynthetic process	1.54103	1.69233	2.32045
N1508_contig_4_000169.1	0	0	0	0			SET																			GO:0006355;GO:0006479;GO:0006807;GO:0008152;GO:0008213;GO:0009889;GO:0009987;GO:0010468;GO:0010556;GO:0016570;GO:0016571;GO:0018022;GO:0018193;GO:0018205;GO:0019219;GO:0019222;GO:0019538;GO:0031323;GO:0031326;GO:0032259;GO:0034968;GO:0036211;GO:0043170;GO:0043412;GO:0043414;GO:0044237;GO:0044238;GO:0044260;GO:0050789;GO:0050794;GO:0051171;GO:0051252;GO:0060255;GO:0065007;GO:0071704;GO:0080090;GO:1901564;GO:1903506;GO:2001141	Regulation of transcription, DNA-templated; Protein methylation; Nitrogen compound metabolic process; Metabolic process; Protein alkylation; Regulation of biosynthetic process; Cellular process; Regulation of gene expression; Regulation of macromolecule biosynthetic process; Histone modification; Histone methylation; Peptidyl-lysine methylation; Peptidyl-amino acid modification; Peptidyl-lysine modification; Regulation of nucleobase-containing compound metabolic process; Regulation of metabolic process; Protein metabolic process; Regulation of cellular metabolic process; Regulation of cellular biosynthetic process; Methylation; Histone lysine methylation; Protein modification process; Macromolecule metabolic process; Macromolecule modification; Macromolecule methylation; Cellular metabolic process; Primary metabolic process; Cellular macromolecule metabolic process; Regulation of biological process; Regulation of cellular process; Regulation of nitrogen compound metabolic process; Regulation of RNA metabolic process; Regulation of macromolecule metabolic process; Biological regulation; Organic substance metabolic process; Regulation of primary metabolic process; Organonitrogen compound metabolic process; Regulation of nucleic acid-templated transcription; Regulation of RNA biosynthetic process	1.6477	1.45443	1.48389
N1508_contig_4_000170.1	1	1	1	0	Belongs to the ubiquitin-conjugating enzyme family		PARP,UQ_con																			GO:0000209;GO:0006807;GO:0008152;GO:0016567;GO:0019538;GO:0032446;GO:0036211;GO:0043170;GO:0043412;GO:0044238;GO:0070647;GO:0071704;GO:1901564	Protein polyubiquitination; Nitrogen compound metabolic process; Metabolic process; Protein ubiquitination; Protein metabolic process; Protein modification by small protein conjugation; Protein modification process; Macromolecule metabolic process; Macromolecule modification; Primary metabolic process; Protein modification by small protein conjugation or removal; Organic substance metabolic process; Organonitrogen compound metabolic process	4.19316	2.14293	2.40833
N1508_contig_4_000171.1	0	0	1	1																						GO:0006508;GO:0006807;GO:0008152;GO:0019538;GO:0043170;GO:0044238;GO:0071704;GO:1901564	Proteolysis; Nitrogen compound metabolic process; Metabolic process; Protein metabolic process; Macromolecule metabolic process; Primary metabolic process; Organic substance metabolic process; Organonitrogen compound metabolic process	1.17631	2.66817	20.2056
N1508_contig_4_000172.1	0	0	0	0																						GO:0006508;GO:0006807;GO:0008152;GO:0019538;GO:0043170;GO:0044238;GO:0071704;GO:1901564	Proteolysis; Nitrogen compound metabolic process; Metabolic process; Protein metabolic process; Macromolecule metabolic process; Primary metabolic process; Organic substance metabolic process; Organonitrogen compound metabolic process
N1508_contig_4_000173.1	1	0	0	0	adenosylhomocysteine nucleosidase activity		PNP_UDP_1																			NA	NA	3.36065	1.08597	2.99073
N1508_contig_4_000174.1	0	0	0	0																								1.47295	1.55726	1.12778
N1508_contig_4_000175.1	0	0	0	0	RNA polymerase Rpb4		RNA_pol_Rpb4																			GO:0006139;GO:0006351;GO:0006352;GO:0006383;GO:0006384;GO:0006725;GO:0006807;GO:0008152;GO:0009058;GO:0009059;GO:0009987;GO:0010467;GO:0016070;GO:0018130;GO:0019438;GO:0032774;GO:0034641;GO:0034654;GO:0043170;GO:0044237;GO:0044238;GO:0044249;GO:0044271;GO:0046483;GO:0071704;GO:0090304;GO:0097659;GO:1901360;GO:1901362;GO:1901576	Nucleobase-containing compound metabolic process; Transcription, DNA-templated; DNA-templated transcription, initiation; Transcription by RNA polymerase III; Transcription initiation from RNA polymerase III promoter; Cellular aromatic compound metabolic process; Nitrogen compound metabolic process; Metabolic process; Biosynthetic process; Macromolecule biosynthetic process; Cellular process; Gene expression; RNA metabolic process; Heterocycle biosynthetic process; Aromatic compound biosynthetic process; RNA biosynthetic process; Cellular nitrogen compound metabolic process; Nucleobase-containing compound biosynthetic process; Macromolecule metabolic process; Cellular metabolic process; Primary metabolic process; Cellular biosynthetic process; Cellular nitrogen compound biosynthetic process; Heterocycle metabolic process; Organic substance metabolic process; Nucleic acid metabolic process; Nucleic acid-templated transcription; Organic cyclic compound metabolic process; Organic cyclic compound biosynthetic process; Organic substance biosynthetic process	1.04416	1.17453	1.89665
N1508_contig_4_000176.1	0	-1	0	0	tRNA pseudouridine synthase	DEG1	PseudoU_synth_1																			GO:0001522;GO:0006139;GO:0006396;GO:0006399;GO:0006400;GO:0006725;GO:0006807;GO:0008033;GO:0008152;GO:0009451;GO:0009987;GO:0010467;GO:0016070;GO:0016071;GO:0016556;GO:0031119;GO:0034470;GO:0034641;GO:0034660;GO:0043170;GO:0043412;GO:0044237;GO:0044238;GO:0046483;GO:0071704;GO:0090304;GO:1901360;GO:1990481	Pseudouridine synthesis; Nucleobase-containing compound metabolic process; RNA processing; tRNA metabolic process; tRNA modification; Cellular aromatic compound metabolic process; Nitrogen compound metabolic process; tRNA processing; Metabolic process; RNA modification; Cellular process; Gene expression; RNA metabolic process; mRNA metabolic process; mRNA modification; tRNA pseudouridine synthesis; ncRNA processing; Cellular nitrogen compound metabolic process; ncRNA metabolic process; Macromolecule metabolic process; Macromolecule modification; Cellular metabolic process; Primary metabolic process; Heterocycle metabolic process; Organic substance metabolic process; Nucleic acid metabolic process; Organic cyclic compound metabolic process; mRNA pseudouridine synthesis	1.16692	2.177	1.71064
N1508_contig_4_000177.1	-1	-1	0	0	CS domain	wos2	CS																			GO:0006457;GO:0009987;GO:0016043;GO:0022607;GO:0043933;GO:0044085;GO:0051131;GO:0065003;GO:0071840	Protein folding; Cellular process; Cellular component organization; Cellular component assembly; Protein-containing complex organization; Cellular component biogenesis; Chaperone-mediated protein complex assembly; Protein-containing complex assembly; Cellular component organization or biogenesis	2.39334	2.19369	1.24276
N1508_contig_4_000178.1	0	0	0	0	DRG Family Regulatory Proteins, Tma46	TMA46	DFRP_C,zf-CCCH																			GO:0002181;GO:0006412;GO:0006518;GO:0006807;GO:0008152;GO:0009058;GO:0009059;GO:0009987;GO:0010467;GO:0019538;GO:0034641;GO:0034645;GO:0043043;GO:0043170;GO:0043603;GO:0043604;GO:0044237;GO:0044238;GO:0044249;GO:0044260;GO:0044271;GO:0071704;GO:1901564;GO:1901566;GO:1901576	Cytoplasmic translation; Translation; Peptide metabolic process; Nitrogen compound metabolic process; Metabolic process; Biosynthetic process; Macromolecule biosynthetic process; Cellular process; Gene expression; Protein metabolic process; Cellular nitrogen compound metabolic process; Cellular macromolecule biosynthetic process; Peptide biosynthetic process; Macromolecule metabolic process; Cellular amide metabolic process; Amide biosynthetic process; Cellular metabolic process; Primary metabolic process; Cellular biosynthetic process; Cellular macromolecule metabolic process; Cellular nitrogen compound biosynthetic process; Organic substance metabolic process; Organonitrogen compound metabolic process; Organonitrogen compound biosynthetic process; Organic substance biosynthetic process	1.09037	1.58687	1.18192
N1508_contig_4_000179.1	0	0	0	0	Belongs to the mitochondrial carrier (TC 2.A.29) family		Mito_carr																			GO:0006810;GO:0006811;GO:0006812;GO:0006839;GO:0006844;GO:0009987;GO:0015695;GO:0015697;GO:0015838;GO:0015879;GO:0034220;GO:0046907;GO:0051179;GO:0051234;GO:0051641;GO:0051649;GO:0055085;GO:0071702;GO:0071705;GO:0072337;GO:0098655;GO:1902603;GO:1902616	Transport; Ion transport; Cation transport; Mitochondrial transport; Acyl carnitine transport; Cellular process; Organic cation transport; Quaternary ammonium group transport; Amino-acid betaine transport; Carnitine transport; Ion transmembrane transport; Intracellular transport; Localization; Establishment of localization; Cellular localization; Establishment of localization in cell; Transmembrane transport; Organic substance transport; Nitrogen compound transport; Modified amino acid transport; Cation transmembrane transport; Carnitine transmembrane transport; Acyl carnitine transmembrane transport	1.23467	1.88699	1.25085
N1508_contig_4_000180.1	0	0	0	0	TAP-like protein		Abhydrolase_1,Abhydrolase_4						S	S33					CS pos: 21-22. SNA-SS. Pr: 0.2505							GO:0008152;GO:0009987	Metabolic process; Cellular process	1.16614	1.40531	1.3231
N1508_contig_4_000181.1	0	0	0	0	heterogeneous nuclear ribonucleoprotein HRP1		RRM_1																			GO:0006139;GO:0006378;GO:0006379;GO:0006396;GO:0006397;GO:0006725;GO:0006807;GO:0008152;GO:0009987;GO:0010467;GO:0016070;GO:0016071;GO:0031123;GO:0031124;GO:0034641;GO:0043170;GO:0043631;GO:0044237;GO:0044238;GO:0046483;GO:0071704;GO:0090304;GO:0090305;GO:0090501;GO:1901360	Nucleobase-containing compound metabolic process; mRNA polyadenylation; mRNA cleavage; RNA processing; mRNA processing; Cellular aromatic compound metabolic process; Nitrogen compound metabolic process; Metabolic process; Cellular process; Gene expression; RNA metabolic process; mRNA metabolic process; RNA 3-end processing; mRNA 3-end processing; Cellular nitrogen compound metabolic process; Macromolecule metabolic process; RNA polyadenylation; Cellular metabolic process; Primary metabolic process; Heterocycle metabolic process; Organic substance metabolic process; Nucleic acid metabolic process; Nucleic acid phosphodiester bond hydrolysis; RNA phosphodiester bond hydrolysis; Organic cyclic compound metabolic process	1.5829	1.19206	1.20274
N1508_contig_4_000182.1	0	0	0	0	Catalyzes the formation of phosphatidylethanolamine (PtdEtn) from phosphatidylserine (PtdSer). Plays a central role in phospholipid metabolism and in the interorganelle trafficking of phosphatidylserine	PSD2	C2,PS_Dcarbxylase																			GO:0006508;GO:0006629;GO:0006644;GO:0006646;GO:0006650;GO:0006656;GO:0006793;GO:0006796;GO:0006807;GO:0008152;GO:0008610;GO:0008654;GO:0009058;GO:0009987;GO:0010467;GO:0016485;GO:0016540;GO:0019538;GO:0019637;GO:0043170;GO:0044237;GO:0044238;GO:0044249;GO:0044255;GO:0045017;GO:0046337;GO:0046470;GO:0046474;GO:0046486;GO:0051604;GO:0071704;GO:0090407;GO:1901564;GO:1901566;GO:1901576	Proteolysis; Lipid metabolic process; Phospholipid metabolic process; Phosphatidylethanolamine biosynthetic process; Glycerophospholipid metabolic process; Phosphatidylcholine biosynthetic process; Phosphorus metabolic process; Phosphate-containing compound metabolic process; Nitrogen compound metabolic process; Metabolic process; Lipid biosynthetic process; Phospholipid biosynthetic process; Biosynthetic process; Cellular process; Gene expression; Protein processing; Protein autoprocessing; Protein metabolic process; Organophosphate metabolic process; Macromolecule metabolic process; Cellular metabolic process; Primary metabolic process; Cellular biosynthetic process; Cellular lipid metabolic process; Glycerolipid biosynthetic process; Phosphatidylethanolamine metabolic process; Phosphatidylcholine metabolic process; Glycerophospholipid biosynthetic process; Glycerolipid metabolic process; Protein maturation; Organic substance metabolic process; Organophosphate biosynthetic process; Organonitrogen compound metabolic process; Organonitrogen compound biosynthetic process; Organic substance biosynthetic process	1.03008	1.12331	1.15129
N1508_contig_4_000183.1	1	1	0	0	Haloacid dehalogenase-like hydrolase		HAD_2																			GO:0006082;GO:0006629;GO:0006631;GO:0006635;GO:0008152;GO:0009056;GO:0009062;GO:0009987;GO:0016042;GO:0016054;GO:0019395;GO:0019752;GO:0030258;GO:0032787;GO:0033539;GO:0034440;GO:0043436;GO:0044237;GO:0044238;GO:0044242;GO:0044248;GO:0044255;GO:0044281;GO:0044282;GO:0046395;GO:0071704;GO:0072329;GO:1901575	Organic acid metabolic process; Lipid metabolic process; Fatty acid metabolic process; Fatty acid beta-oxidation; Metabolic process; Catabolic process; Fatty acid catabolic process; Cellular process; Lipid catabolic process; Organic acid catabolic process; Fatty acid oxidation; Carboxylic acid metabolic process; Lipid modification; Monocarboxylic acid metabolic process; Fatty acid beta-oxidation using acyl-CoA dehydrogenase; Lipid oxidation; Oxoacid metabolic process; Cellular metabolic process; Primary metabolic process; Cellular lipid catabolic process; Cellular catabolic process; Cellular lipid metabolic process; Small molecule metabolic process; Small molecule catabolic process; Carboxylic acid catabolic process; Organic substance metabolic process; Monocarboxylic acid catabolic process; Organic substance catabolic process	2.25825	3.31903	1.53369
N1508_contig_4_000184.1	0	0	0	0
N1508_contig_4_000185.1	0	0	0	0	Sterile alpha motif.		PH,SAM_2,SH3_1,SH3_9																			GO:0006996;GO:0008152;GO:0009987;GO:0016043;GO:0043170;GO:0044237;GO:0044260;GO:0051179;GO:0051641;GO:0071704;GO:0071840	Organelle organization; Metabolic process; Cellular process; Cellular component organization; Macromolecule metabolic process; Cellular metabolic process; Cellular macromolecule metabolic process; Localization; Cellular localization; Organic substance metabolic process; Cellular component organization or biogenesis	1.08941	1.99969	1.12893
N1508_contig_4_000186.1	0	0	0	0																						GO:0006468;GO:0006793;GO:0006796;GO:0006807;GO:0007154;GO:0007165;GO:0008152;GO:0009987;GO:0016310;GO:0019538;GO:0023052;GO:0035556;GO:0036211;GO:0043170;GO:0043412;GO:0044237;GO:0044238;GO:0050789;GO:0050794;GO:0050896;GO:0051716;GO:0065007;GO:0071704;GO:1901564	Protein phosphorylation; Phosphorus metabolic process; Phosphate-containing compound metabolic process; Nitrogen compound metabolic process; Cell communication; Signal transduction; Metabolic process; Cellular process; Phosphorylation; Protein metabolic process; Signaling; Intracellular signal transduction; Protein modification process; Macromolecule metabolic process; Macromolecule modification; Cellular metabolic process; Primary metabolic process; Regulation of biological process; Regulation of cellular process; Response to stimulus; Cellular response to stimulus; Biological regulation; Organic substance metabolic process; Organonitrogen compound metabolic process	1.8657	1.00314	1.65474
N1508_contig_4_000187.1	0	0	0	0			PMP1_2																			NA	NA	1.08065	1.5257	1.74138
N1508_contig_4_000188.1	0	0	0	0	RTA1 like protein		RTA1																			GO:0009987;GO:0016043;GO:0061024;GO:0065007;GO:0065008;GO:0071840;GO:0097035	Cellular process; Cellular component organization; Membrane organization; Biological regulation; Regulation of biological quality; Cellular component organization or biogenesis; Regulation of membrane lipid distribution	1.15503	1.05785	1.65716
N1508_contig_4_000189.1	0	0	0	0	Protein of unknown function (DUF3176)		DUF3176																			GO:0007155;GO:0007156;GO:0009987;GO:0098609;GO:0098742	Cell adhesion; Homophilic cell adhesion via plasma membrane adhesion molecules; Cellular process; Cell-cell adhesion; Cell-cell adhesion via plasma-membrane adhesion molecules	1.18039	1.93081	1.46434
N1508_contig_4_000190.1	-1	0	0	0	Catalyzes the conversion of GlcNAc-6-P into GlcNAc-1-P during the synthesis of uridine diphosphate UDP-GlcNAc, which is a biosynthetic precursor of chitin and also supplies the amino sugars for N-linked oligosaccharides of glycoproteins	PCM1	PGM_PMM_I,PGM_PMM_IV																			GO:0005975;GO:0006022;GO:0006023;GO:0006030;GO:0006031;GO:0006037;GO:0006038;GO:0006040;GO:0006047;GO:0006048;GO:0006139;GO:0006725;GO:0006793;GO:0006807;GO:0008152;GO:0009058;GO:0009059;GO:0009225;GO:0009226;GO:0009272;GO:0009987;GO:0018130;GO:0019438;GO:0034221;GO:0034641;GO:0034654;GO:0042546;GO:0043170;GO:0044085;GO:0044237;GO:0044238;GO:0044249;GO:0044271;GO:0044281;GO:0046349;GO:0046483;GO:0055086;GO:0071554;GO:0071704;GO:0071840;GO:0071852;GO:1901071;GO:1901073;GO:1901135;GO:1901137;GO:1901360;GO:1901362;GO:1901564;GO:1901566;GO:1901576	Carbohydrate metabolic process; Aminoglycan metabolic process; Aminoglycan biosynthetic process; Chitin metabolic process; Chitin biosynthetic process; Cell wall chitin metabolic process; Cell wall chitin biosynthetic process; Amino sugar metabolic process; UDP-N-acetylglucosamine metabolic process; UDP-N-acetylglucosamine biosynthetic process; Nucleobase-containing compound metabolic process; Cellular aromatic compound metabolic process; Phosphorus metabolic process; Nitrogen compound metabolic process; Metabolic process; Biosynthetic process; Macromolecule biosynthetic process; Nucleotide-sugar metabolic process; Nucleotide-sugar biosynthetic process; Fungal-type cell wall biogenesis; Cellular process; Heterocycle biosynthetic process; Aromatic compound biosynthetic process; Fungal-type cell wall chitin biosynthetic process; Cellular nitrogen compound metabolic process; Nucleobase-containing compound biosynthetic process; Cell wall biogenesis; Macromolecule metabolic process; Cellular component biogenesis; Cellular metabolic process; Primary metabolic process; Cellular biosynthetic process; Cellular nitrogen compound biosynthetic process; Small molecule metabolic process; Amino sugar biosynthetic process; Heterocycle metabolic process; Nucleobase-containing small molecule metabolic process; Cell wall organization or biogenesis; Organic substance metabolic process; Cellular component organization or biogenesis; Fungal-type cell wall organization or biogenesis; Glucosamine-containing compound metabolic process; Glucosamine-containing compound biosynthetic process; Carbohydrate derivative metabolic process; Carbohydrate derivative biosynthetic process; Organic cyclic compound metabolic process; Organic cyclic compound biosynthetic process; Organonitrogen compound metabolic process; Organonitrogen compound biosynthetic process; Organic substance biosynthetic process	2.1607	1.38526	1.07161
N1508_contig_4_000191.1	0	0	0	0	ERCC4 domain	MUS81	ERCC4																			GO:0000003;GO:0000737;GO:0006139;GO:0006259;GO:0006281;GO:0006302;GO:0006308;GO:0006310;GO:0006725;GO:0006807;GO:0006950;GO:0006974;GO:0007049;GO:0008152;GO:0009056;GO:0009057;GO:0009987;GO:0019439;GO:0022414;GO:0033554;GO:0034641;GO:0034655;GO:0043170;GO:0044237;GO:0044238;GO:0044248;GO:0044260;GO:0044265;GO:0044270;GO:0046483;GO:0046700;GO:0050896;GO:0051321;GO:0051716;GO:0071704;GO:0090304;GO:0090305;GO:1901360;GO:1901361;GO:1901575	Reproduction; DNA catabolic process, endonucleolytic; Nucleobase-containing compound metabolic process; DNA metabolic process; DNA repair; Double-strand break repair; DNA catabolic process; DNA recombination; Cellular aromatic compound metabolic process; Nitrogen compound metabolic process; Response to stress; Cellular response to DNA damage stimulus; Cell cycle; Metabolic process; Catabolic process; Macromolecule catabolic process; Cellular process; Aromatic compound catabolic process; Reproductive process; Cellular response to stress; Cellular nitrogen compound metabolic process; Nucleobase-containing compound catabolic process; Macromolecule metabolic process; Cellular metabolic process; Primary metabolic process; Cellular catabolic process; Cellular macromolecule metabolic process; Cellular macromolecule catabolic process; Cellular nitrogen compound catabolic process; Heterocycle metabolic process; Heterocycle catabolic process; Response to stimulus; Meiotic cell cycle; Cellular response to stimulus; Organic substance metabolic process; Nucleic acid metabolic process; Nucleic acid phosphodiester bond hydrolysis; Organic cyclic compound metabolic process; Organic cyclic compound catabolic process; Organic substance catabolic process	1.25389	1.61764	1.07954
N1508_contig_4_000192.1	-1	-1	-1	0	Tetratricopeptide repeat		TPR_12,TPR_16,TPR_8																			GO:0000278;GO:0006508;GO:0006511;GO:0006807;GO:0007049;GO:0007088;GO:0007091;GO:0007346;GO:0008152;GO:0009056;GO:0009057;GO:0009987;GO:0010498;GO:0010564;GO:0010638;GO:0010965;GO:0016567;GO:0019538;GO:0019941;GO:0022402;GO:0022613;GO:0030071;GO:0030163;GO:0031145;GO:0032446;GO:0033043;GO:0033044;GO:0033045;GO:0036211;GO:0042254;GO:0043161;GO:0043170;GO:0043412;GO:0043632;GO:0044085;GO:0044237;GO:0044238;GO:0044248;GO:0044260;GO:0044265;GO:0044770;GO:0044772;GO:0044784;GO:0045787;GO:0045840;GO:0045842;GO:0045931;GO:0048518;GO:0048522;GO:0050789;GO:0050794;GO:0051128;GO:0051130;GO:0051301;GO:0051603;GO:0051726;GO:0051783;GO:0051785;GO:0051983;GO:0065007;GO:0070647;GO:0071704;GO:0071840;GO:0090068;GO:1901564;GO:1901565;GO:1901575;GO:1901970;GO:1901987;GO:1901989;GO:1901990;GO:1901992;GO:1902099;GO:1902101;GO:1903047;GO:1905818;GO:1905820	Mitotic cell cycle; Proteolysis; Ubiquitin-dependent protein catabolic process; Nitrogen compound metabolic process; Cell cycle; Regulation of mitotic nuclear division; Metaphase/anaphase transition of mitotic cell cycle; Regulation of mitotic cell cycle; Metabolic process; Catabolic process; Macromolecule catabolic process; Cellular process; Proteasomal protein catabolic process; Regulation of cell cycle process; Positive regulation of organelle organization; Regulation of mitotic sister chromatid separation; Protein ubiquitination; Protein metabolic process; Modification-dependent protein catabolic process; Cell cycle process; Ribonucleoprotein complex biogenesis; Regulation of mitotic metaphase/anaphase transition; Protein catabolic process; Anaphase-promoting complex-dependent catabolic process; Protein modification by small protein conjugation; Regulation of organelle organization; Regulation of chromosome organization; Regulation of sister chromatid segregation; Protein modification process; Ribosome biogenesis; Proteasome-mediated ubiquitin-dependent protein catabolic process; Macromolecule metabolic process; Macromolecule modification; Modification-dependent macromolecule catabolic process; Cellular component biogenesis; Cellular metabolic process; Primary metabolic process; Cellular catabolic process; Cellular macromolecule metabolic process; Cellular macromolecule catabolic process; Cell cycle phase transition; Mitotic cell cycle phase transition; Metaphase/anaphase transition of cell cycle; Positive regulation of cell cycle; Positive regulation of mitotic nuclear division; Positive regulation of mitotic metaphase/anaphase transition; Positive regulation of mitotic cell cycle; Positive regulation of biological process; Positive regulation of cellular process; Regulation of biological process; Regulation of cellular process; Regulation of cellular component organization; Positive regulation of cellular component organization; Cell division; Proteolysis involved in protein catabolic process; Regulation of cell cycle; Regulation of nuclear division; Positive regulation of nuclear division; Regulation of chromosome segregation; Biological regulation; Protein modification by small protein conjugation or removal; Organic substance metabolic process; Cellular component organization or biogenesis; Positive regulation of cell cycle process; Organonitrogen compound metabolic process; Organonitrogen compound catabolic process; Organic substance catabolic process; Positive regulation of mitotic sister chromatid separation; Regulation of cell cycle phase transition; Positive regulation of cell cycle phase transition; Regulation of mitotic cell cycle phase transition; Positive regulation of mitotic cell cycle phase transition; Regulation of metaphase/anaphase transition of cell cycle; Positive regulation of metaphase/anaphase transition of cell cycle; Mitotic cell cycle process; Regulation of chromosome separation; Positive regulation of chromosome separation	2.20055	4.28891	2.46126
N1508_contig_4_000193.1	0	0	0	0	Glycogen recognition site of AMP-activated protein kinase	CRP1	AMPK1_CBM			CBM	CBM48															GO:0007154;GO:0007165;GO:0009987;GO:0023052;GO:0050789;GO:0050794;GO:0050896;GO:0051716;GO:0065007	Cell communication; Signal transduction; Cellular process; Signaling; Regulation of biological process; Regulation of cellular process; Response to stimulus; Cellular response to stimulus; Biological regulation	1.36745	1.082	1.06802
N1508_contig_4_000194.1	0	0	0	0	RING-type zinc-finger		zf-C3HC4,zf-RING_UBOX																			GO:0006355;GO:0006357;GO:0009889;GO:0009891;GO:0009893;GO:0010468;GO:0010556;GO:0010557;GO:0010604;GO:0019219;GO:0019222;GO:0031323;GO:0031325;GO:0031326;GO:0031328;GO:0045893;GO:0045935;GO:0045944;GO:0048518;GO:0048522;GO:0050789;GO:0050794;GO:0051171;GO:0051173;GO:0051252;GO:0051254;GO:0060255;GO:0065007;GO:0080090;GO:1902680;GO:1903506;GO:1903508;GO:2001141	Regulation of transcription, DNA-templated; Regulation of transcription by RNA polymerase II; Regulation of biosynthetic process; Positive regulation of biosynthetic process; Positive regulation of metabolic process; Regulation of gene expression; Regulation of macromolecule biosynthetic process; Positive regulation of macromolecule biosynthetic process; Positive regulation of macromolecule metabolic process; Regulation of nucleobase-containing compound metabolic process; Regulation of metabolic process; Regulation of cellular metabolic process; Positive regulation of cellular metabolic process; Regulation of cellular biosynthetic process; Positive regulation of cellular biosynthetic process; Positive regulation of transcription, DNA-templated; Positive regulation of nucleobase-containing compound metabolic process; Positive regulation of transcription by RNA polymerase II; Positive regulation of biological process; Positive regulation of cellular process; Regulation of biological process; Regulation of cellular process; Regulation of nitrogen compound metabolic process; Positive regulation of nitrogen compound metabolic process; Regulation of RNA metabolic process; Positive regulation of RNA metabolic process; Regulation of macromolecule metabolic process; Biological regulation; Regulation of primary metabolic process; Positive regulation of RNA biosynthetic process; Regulation of nucleic acid-templated transcription; Positive regulation of nucleic acid-templated transcription; Regulation of RNA biosynthetic process	1.04367	1.29555	1.2019
N1508_contig_4_000195.1	-1	-1	-1	0	Involved in nucleolar processing of pre-18S ribosomal RNA	MPP10	Mpp10																			GO:0006139;GO:0006364;GO:0006396;GO:0006725;GO:0006807;GO:0008152;GO:0009987;GO:0010467;GO:0016070;GO:0016072;GO:0022613;GO:0030490;GO:0034470;GO:0034641;GO:0034660;GO:0042254;GO:0042274;GO:0043170;GO:0044085;GO:0044237;GO:0044238;GO:0046483;GO:0071704;GO:0071840;GO:0090304;GO:1901360	Nucleobase-containing compound metabolic process; rRNA processing; RNA processing; Cellular aromatic compound metabolic process; Nitrogen compound metabolic process; Metabolic process; Cellular process; Gene expression; RNA metabolic process; rRNA metabolic process; Ribonucleoprotein complex biogenesis; Maturation of SSU-rRNA; ncRNA processing; Cellular nitrogen compound metabolic process; ncRNA metabolic process; Ribosome biogenesis; Ribosomal small subunit biogenesis; Macromolecule metabolic process; Cellular component biogenesis; Cellular metabolic process; Primary metabolic process; Heterocycle metabolic process; Organic substance metabolic process; Cellular component organization or biogenesis; Nucleic acid metabolic process; Organic cyclic compound metabolic process	2.02782	2.9085	2.62047
N1508_contig_4_000196.1	1	0	1	0	Glyoxalase-like domain		Glyoxalase																			NA	NA	2.55175	1.66651	2.54024
N1508_contig_4_000197.1	1	1	0	0	Type I 3-dehydroquinase		DHquinase_I																			GO:0006082;GO:0006520;GO:0006725;GO:0006793;GO:0006796;GO:0006807;GO:0008152;GO:0008652;GO:0009058;GO:0009072;GO:0009073;GO:0009423;GO:0009987;GO:0016053;GO:0016310;GO:0019438;GO:0019752;GO:0043436;GO:0043648;GO:0043650;GO:0044237;GO:0044238;GO:0044249;GO:0044281;GO:0044283;GO:0046394;GO:0046417;GO:0071704;GO:1901360;GO:1901362;GO:1901564;GO:1901566;GO:1901576	Organic acid metabolic process; Cellular amino acid metabolic process; Cellular aromatic compound metabolic process; Phosphorus metabolic process; Phosphate-containing compound metabolic process; Nitrogen compound metabolic process; Metabolic process; Cellular amino acid biosynthetic process; Biosynthetic process; Aromatic amino acid family metabolic process; Aromatic amino acid family biosynthetic process; Chorismate biosynthetic process; Cellular process; Organic acid biosynthetic process; Phosphorylation; Aromatic compound biosynthetic process; Carboxylic acid metabolic process; Oxoacid metabolic process; Dicarboxylic acid metabolic process; Dicarboxylic acid biosynthetic process; Cellular metabolic process; Primary metabolic process; Cellular biosynthetic process; Small molecule metabolic process; Small molecule biosynthetic process; Carboxylic acid biosynthetic process; Chorismate metabolic process; Organic substance metabolic process; Organic cyclic compound metabolic process; Organic cyclic compound biosynthetic process; Organonitrogen compound metabolic process; Organonitrogen compound biosynthetic process; Organic substance biosynthetic process	2.39489	6.00308	1.06357
N1508_contig_4_000198.1	0	1	0	0	Fungal specific transcription factor domain		Fungal_trans,Zn_clus																			GO:0006139;GO:0006351;GO:0006355;GO:0006357;GO:0006725;GO:0006807;GO:0008152;GO:0009058;GO:0009059;GO:0009889;GO:0009987;GO:0010467;GO:0010468;GO:0010556;GO:0016070;GO:0018130;GO:0019219;GO:0019222;GO:0019438;GO:0031323;GO:0031326;GO:0032774;GO:0034641;GO:0034654;GO:0043170;GO:0044237;GO:0044238;GO:0044249;GO:0044271;GO:0046483;GO:0050789;GO:0050794;GO:0051171;GO:0051252;GO:0060255;GO:0065007;GO:0071704;GO:0080090;GO:0090304;GO:0097659;GO:1901360;GO:1901362;GO:1901576;GO:1903506;GO:2001141	Nucleobase-containing compound metabolic process; Transcription, DNA-templated; Regulation of transcription, DNA-templated; Regulation of transcription by RNA polymerase II; Cellular aromatic compound metabolic process; Nitrogen compound metabolic process; Metabolic process; Biosynthetic process; Macromolecule biosynthetic process; Regulation of biosynthetic process; Cellular process; Gene expression; Regulation of gene expression; Regulation of macromolecule biosynthetic process; RNA metabolic process; Heterocycle biosynthetic process; Regulation of nucleobase-containing compound metabolic process; Regulation of metabolic process; Aromatic compound biosynthetic process; Regulation of cellular metabolic process; Regulation of cellular biosynthetic process; RNA biosynthetic process; Cellular nitrogen compound metabolic process; Nucleobase-containing compound biosynthetic process; Macromolecule metabolic process; Cellular metabolic process; Primary metabolic process; Cellular biosynthetic process; Cellular nitrogen compound biosynthetic process; Heterocycle metabolic process; Regulation of biological process; Regulation of cellular process; Regulation of nitrogen compound metabolic process; Regulation of RNA metabolic process; Regulation of macromolecule metabolic process; Biological regulation; Organic substance metabolic process; Regulation of primary metabolic process; Nucleic acid metabolic process; Nucleic acid-templated transcription; Organic cyclic compound metabolic process; Organic cyclic compound biosynthetic process; Organic substance biosynthetic process; Regulation of nucleic acid-templated transcription; Regulation of RNA biosynthetic process	1.16792	3.68454	1.23079
N1508_contig_4_000199.1	0	0	0	0
N1508_contig_4_000200.1	0	0	0	0
N1508_contig_4_000201.1	-1	0	0	0																								3.50076	1.50446	1.91237
N1508_contig_4_000202.1	0	1	0	0	Major Facilitator Superfamily		MFS_1	PTH11-like																		GO:0006508;GO:0006511;GO:0006807;GO:0008152;GO:0009056;GO:0009057;GO:0009987;GO:0016579;GO:0019538;GO:0019941;GO:0030163;GO:0036211;GO:0043170;GO:0043412;GO:0043632;GO:0044237;GO:0044238;GO:0044248;GO:0044260;GO:0044265;GO:0051603;GO:0070646;GO:0070647;GO:0071704;GO:1901564;GO:1901565;GO:1901575	Proteolysis; Ubiquitin-dependent protein catabolic process; Nitrogen compound metabolic process; Metabolic process; Catabolic process; Macromolecule catabolic process; Cellular process; Protein deubiquitination; Protein metabolic process; Modification-dependent protein catabolic process; Protein catabolic process; Protein modification process; Macromolecule metabolic process; Macromolecule modification; Modification-dependent macromolecule catabolic process; Cellular metabolic process; Primary metabolic process; Cellular catabolic process; Cellular macromolecule metabolic process; Cellular macromolecule catabolic process; Proteolysis involved in protein catabolic process; Protein modification by small protein removal; Protein modification by small protein conjugation or removal; Organic substance metabolic process; Organonitrogen compound metabolic process; Organonitrogen compound catabolic process; Organic substance catabolic process	1.70512	2.44147	1.33164
N1508_contig_4_000203.1	0	-1	0	0	Ribosomal prokaryotic L21 protein		Ribosomal_L21p																			GO:0006412;GO:0006518;GO:0006807;GO:0008152;GO:0009058;GO:0009059;GO:0009987;GO:0010467;GO:0019538;GO:0032543;GO:0034641;GO:0034645;GO:0043043;GO:0043170;GO:0043603;GO:0043604;GO:0044237;GO:0044238;GO:0044249;GO:0044260;GO:0044271;GO:0071704;GO:0140053;GO:1901564;GO:1901566;GO:1901576	Translation; Peptide metabolic process; Nitrogen compound metabolic process; Metabolic process; Biosynthetic process; Macromolecule biosynthetic process; Cellular process; Gene expression; Protein metabolic process; Mitochondrial translation; Cellular nitrogen compound metabolic process; Cellular macromolecule biosynthetic process; Peptide biosynthetic process; Macromolecule metabolic process; Cellular amide metabolic process; Amide biosynthetic process; Cellular metabolic process; Primary metabolic process; Cellular biosynthetic process; Cellular macromolecule metabolic process; Cellular nitrogen compound biosynthetic process; Organic substance metabolic process; Mitochondrial gene expression; Organonitrogen compound metabolic process; Organonitrogen compound biosynthetic process; Organic substance biosynthetic process	1.41815	2.1076	1.56239
N1508_contig_4_000204.1	0	0	0	0	Per1-like family		Per1												CS pos: 30-31. SLA-SV. Pr: 0.7207							GO:0006497;GO:0006505;GO:0006506;GO:0006629;GO:0006643;GO:0006644;GO:0006650;GO:0006661;GO:0006664;GO:0006793;GO:0006796;GO:0006807;GO:0006873;GO:0006875;GO:0008152;GO:0008610;GO:0008654;GO:0009058;GO:0009059;GO:0009247;GO:0009987;GO:0019538;GO:0019637;GO:0019725;GO:0030003;GO:0030026;GO:0034645;GO:0036211;GO:0042157;GO:0042158;GO:0042592;GO:0043170;GO:0043412;GO:0044237;GO:0044238;GO:0044249;GO:0044255;GO:0044260;GO:0045017;GO:0046467;GO:0046474;GO:0046486;GO:0046488;GO:0046916;GO:0048878;GO:0050801;GO:0055065;GO:0055071;GO:0055076;GO:0055080;GO:0055082;GO:0065007;GO:0065008;GO:0071704;GO:0090407;GO:0098771;GO:1901135;GO:1901137;GO:1901564;GO:1901566;GO:1901576;GO:1903509	Protein lipidation; GPI anchor metabolic process; GPI anchor biosynthetic process; Lipid metabolic process; Membrane lipid metabolic process; Phospholipid metabolic process; Glycerophospholipid metabolic process; Phosphatidylinositol biosynthetic process; Glycolipid metabolic process; Phosphorus metabolic process; Phosphate-containing compound metabolic process; Nitrogen compound metabolic process; Cellular ion homeostasis; Cellular metal ion homeostasis; Metabolic process; Lipid biosynthetic process; Phospholipid biosynthetic process; Biosynthetic process; Macromolecule biosynthetic process; Glycolipid biosynthetic process; Cellular process; Protein metabolic process; Organophosphate metabolic process; Cellular homeostasis; Cellular cation homeostasis; Cellular manganese ion homeostasis; Cellular macromolecule biosynthetic process; Protein modification process; Lipoprotein metabolic process; Lipoprotein biosynthetic process; Homeostatic process; Macromolecule metabolic process; Macromolecule modification; Cellular metabolic process; Primary metabolic process; Cellular biosynthetic process; Cellular lipid metabolic process; Cellular macromolecule metabolic process; Glycerolipid biosynthetic process; Membrane lipid biosynthetic process; Glycerophospholipid biosynthetic process; Glycerolipid metabolic process; Phosphatidylinositol metabolic process; Cellular transition metal ion homeostasis; Chemical homeostasis; Ion homeostasis; Metal ion homeostasis; Manganese ion homeostasis; Transition metal ion homeostasis; Cation homeostasis; Cellular chemical homeostasis; Biological regulation; Regulation of biological quality; Organic substance metabolic process; Organophosphate biosynthetic process; Inorganic ion homeostasis; Carbohydrate derivative metabolic process; Carbohydrate derivative biosynthetic process; Organonitrogen compound metabolic process; Organonitrogen compound biosynthetic process; Organic substance biosynthetic process; Liposaccharide metabolic process	1.0017	1.13234	1.06739
N1508_contig_4_000205.1	0	0	0	0	Protein of unknown function (DUF1765)		DUF1765																			GO:0000165;GO:0006950;GO:0007154;GO:0007165;GO:0009966;GO:0009967;GO:0009987;GO:0010646;GO:0010647;GO:0023051;GO:0023052;GO:0023056;GO:0031098;GO:0033554;GO:0035556;GO:0043408;GO:0043410;GO:0048518;GO:0048522;GO:0048583;GO:0048584;GO:0050789;GO:0050794;GO:0050896;GO:0051403;GO:0051716;GO:0065007;GO:1902531;GO:1902533	MAPK cascade; Response to stress; Cell communication; Signal transduction; Regulation of signal transduction; Positive regulation of signal transduction; Cellular process; Regulation of cell communication; Positive regulation of cell communication; Regulation of signaling; Signaling; Positive regulation of signaling; Stress-activated protein kinase signaling cascade; Cellular response to stress; Intracellular signal transduction; Regulation of MAPK cascade; Positive regulation of MAPK cascade; Positive regulation of biological process; Positive regulation of cellular process; Regulation of response to stimulus; Positive regulation of response to stimulus; Regulation of biological process; Regulation of cellular process; Response to stimulus; Stress-activated MAPK cascade; Cellular response to stimulus; Biological regulation; Regulation of intracellular signal transduction; Positive regulation of intracellular signal transduction	1.16436	1.42143	1.3034
N1508_contig_4_000206.1	1	1	0	0			Fungal_trans_2,Zn_clus																			NA	NA	3.26261	4.65646	1.16444
N1508_contig_4_000207.1	1	0	0	0	non-haem dioxygenase in morphine synthesis N-terminal		2OG-FeII_Oxy,DIOX_N																			GO:0008152;GO:0009987;GO:0071704	Metabolic process; Cellular process; Organic substance metabolic process	7.05146	3.02119	1.13846
N1508_contig_4_000208.1	0	0	0	0			2OG-FeII_Oxy_3																			NA	NA	1.38885	1.17847	1.89422
N1508_contig_4_000209.1	0	0	1	0			HicA_toxin																			GO:0009987	Cellular process	1.98791	1.34074	2.22954
N1508_contig_4_000210.1	1	0	0	0	Clr5 domain		Clr5																			GO:0009987	Cellular process	7.89016	1.99972	1.52693
N1508_contig_4_000211.1	0	1	0	1	Catalyzes the hydrolysis of inorganic polyphosphate (polyP) chains of many hundreds of phosphate residues into shorter lengths	PPN1	Metallophos												CS pos: 32-33. VLA-LP. Pr: 0.6453							GO:0006082;GO:0006793;GO:0006797;GO:0006798;GO:0008152;GO:0009056;GO:0009987;GO:0043436;GO:0044237;GO:0044248;GO:0044281;GO:0071704	Organic acid metabolic process; Phosphorus metabolic process; Polyphosphate metabolic process; Polyphosphate catabolic process; Metabolic process; Catabolic process; Cellular process; Oxoacid metabolic process; Cellular metabolic process; Cellular catabolic process; Small molecule metabolic process; Organic substance metabolic process	1.2651	2.48527	1.08807
N1508_contig_4_000212.1	0	0	0	0																								1.02319	1.3431	1.17966
N1508_contig_4_000213.1	0	0	0	0	NMT1/THI5 like		NMT1																			NA	NA	1.13461	2.24576	1.24286
N1508_contig_4_000214.1	0	0	0	0	Major Facilitator Superfamily		MFS_1																			GO:0009987	Cellular process	1.49226	1.70599	1.89111
N1508_contig_4_000215.1	1	0	1	1	FAD binding domain		FAD_binding_3																			GO:0008152;GO:0009058;GO:0019748;GO:0044550	Metabolic process; Biosynthetic process; Secondary metabolic process; Secondary metabolite biosynthetic process	2.34261	1.5916	2.85188
N1508_contig_4_000216.1	-1	0	0	0	cyanate hydratase	cyn1	Cyanate_lyase																			GO:0006082;GO:0006807;GO:0008152;GO:0009987;GO:0034641;GO:0044237;GO:0044281;GO:0071704;GO:1901564	Organic acid metabolic process; Nitrogen compound metabolic process; Metabolic process; Cellular process; Cellular nitrogen compound metabolic process; Cellular metabolic process; Small molecule metabolic process; Organic substance metabolic process; Organonitrogen compound metabolic process	2.29416	2.09579	1.12402
N1508_contig_4_000217.1	0	1	0	0			AAA_18																			GO:0006082;GO:0006139;GO:0006399;GO:0006412;GO:0006418;GO:0006421;GO:0006518;GO:0006520;GO:0006725;GO:0006807;GO:0008152;GO:0009058;GO:0009059;GO:0009987;GO:0010467;GO:0016070;GO:0019538;GO:0019752;GO:0034641;GO:0034645;GO:0034660;GO:0043038;GO:0043039;GO:0043043;GO:0043170;GO:0043436;GO:0043603;GO:0043604;GO:0044237;GO:0044238;GO:0044249;GO:0044260;GO:0044271;GO:0044281;GO:0046483;GO:0071704;GO:0090304;GO:1901360;GO:1901564;GO:1901566;GO:1901576	Organic acid metabolic process; Nucleobase-containing compound metabolic process; tRNA metabolic process; Translation; tRNA aminoacylation for protein translation; asparaginyl-tRNA aminoacylation; Peptide metabolic process; Cellular amino acid metabolic process; Cellular aromatic compound metabolic process; Nitrogen compound metabolic process; Metabolic process; Biosynthetic process; Macromolecule biosynthetic process; Cellular process; Gene expression; RNA metabolic process; Protein metabolic process; Carboxylic acid metabolic process; Cellular nitrogen compound metabolic process; Cellular macromolecule biosynthetic process; ncRNA metabolic process; Amino acid activation; tRNA aminoacylation; Peptide biosynthetic process; Macromolecule metabolic process; Oxoacid metabolic process; Cellular amide metabolic process; Amide biosynthetic process; Cellular metabolic process; Primary metabolic process; Cellular biosynthetic process; Cellular macromolecule metabolic process; Cellular nitrogen compound biosynthetic process; Small molecule metabolic process; Heterocycle metabolic process; Organic substance metabolic process; Nucleic acid metabolic process; Organic cyclic compound metabolic process; Organonitrogen compound metabolic process; Organonitrogen compound biosynthetic process; Organic substance biosynthetic process	1.7396	41.3072	1.65104
N1508_contig_4_000218.1	0	0	0	0	CrtC N-terminal lipocalin domain		Lipocalin_9												CS pos: 21-22. AQA-AS. Pr: 0.7290							GO:0006629;GO:0006720;GO:0008152;GO:0008299;GO:0008610;GO:0009058;GO:0009987;GO:0044237;GO:0044238;GO:0044249;GO:0044255;GO:0071704;GO:1901576	Lipid metabolic process; Isoprenoid metabolic process; Metabolic process; Isoprenoid biosynthetic process; Lipid biosynthetic process; Biosynthetic process; Cellular process; Cellular metabolic process; Primary metabolic process; Cellular biosynthetic process; Cellular lipid metabolic process; Organic substance metabolic process; Organic substance biosynthetic process
N1508_contig_4_000219.1	0	0	0	0
N1508_contig_4_000220.1	0	0	0	0	Prion-inhibition and propagation		HeLo																			GO:0009987	Cellular process	1.69246	1.02741	1.39467
N1508_contig_5_000001.1	1	0	0	1											5_1	T1PKS	other									GO:0009987	Cellular process	10.7855	13.6541	2.10905
N1508_contig_5_000002.1	0	0	0	0	SnoaL-like domain		SnoaL_4								5_1	T1PKS	other									NA	NA	1.30611	4.0352	1.35681
N1508_contig_5_000003.1	0	0	0	0											5_1	T1PKS	other									GO:0008152;GO:0009987;GO:0044237;GO:0071704	Metabolic process; Cellular process; Cellular metabolic process; Organic substance metabolic process
N1508_contig_5_000004.1	0	0	0	0	Fungal specific transcription factor domain		Fungal_trans_2,Zn_clus								5_1	T1PKS	other									GO:0006355;GO:0006357;GO:0009889;GO:0010468;GO:0010556;GO:0019219;GO:0019222;GO:0031323;GO:0031326;GO:0050789;GO:0050794;GO:0051171;GO:0051252;GO:0060255;GO:0065007;GO:0080090;GO:1903506;GO:2001141	Regulation of transcription, DNA-templated; Regulation of transcription by RNA polymerase II; Regulation of biosynthetic process; Regulation of gene expression; Regulation of macromolecule biosynthetic process; Regulation of nucleobase-containing compound metabolic process; Regulation of metabolic process; Regulation of cellular metabolic process; Regulation of cellular biosynthetic process; Regulation of biological process; Regulation of cellular process; Regulation of nitrogen compound metabolic process; Regulation of RNA metabolic process; Regulation of macromolecule metabolic process; Biological regulation; Regulation of primary metabolic process; Regulation of nucleic acid-templated transcription; Regulation of RNA biosynthetic process	1.21434	1.04042	1.05789
N1508_contig_5_000005.1	1	0	0	0	Pyridine nucleotide-disulphide oxidoreductase		Pyr_redox_2								5_1	T1PKS	biosynthetic-additional									GO:0006091;GO:0008152;GO:0009987;GO:0015980;GO:0022900;GO:0022904;GO:0044237;GO:0045333	Generation of precursor metabolites and energy; Metabolic process; Cellular process; Energy derivation by oxidation of organic compounds; Electron transport chain; Respiratory electron transport chain; Cellular metabolic process; Cellular respiration	2.66508	1.00173	1.13935
N1508_contig_5_000006.1	0	0	0	0	GAL4-like Zn(II)2Cys6 (or C6 zinc) binuclear cluster DNA-binding domain		Zn_clus								5_1	T1PKS	other									NA	NA	1.38726	1.1173	1.37749
N1508_contig_5_000007.1	1	0	1	-1	Enoyl-(Acyl carrier protein) reductase		adh_short								5_1	T1PKS	biosynthetic-additional									GO:0008152;GO:0009987;GO:0044238;GO:0071704	Metabolic process; Cellular process; Primary metabolic process; Organic substance metabolic process	6.98036	4.16275	7.47183
N1508_contig_5_000008.1	0	0	0	0	WD40 repeats		DUF676,PGAP1,WD40								5_1	T1PKS	other									GO:0006629;GO:0006644;GO:0006793;GO:0006796;GO:0008152;GO:0008610;GO:0008654;GO:0009058;GO:0009987;GO:0016043;GO:0019637;GO:0030198;GO:0043062;GO:0044237;GO:0044238;GO:0044249;GO:0044255;GO:0045229;GO:0071704;GO:0071840;GO:0090407;GO:1901576	Lipid metabolic process; Phospholipid metabolic process; Phosphorus metabolic process; Phosphate-containing compound metabolic process; Metabolic process; Lipid biosynthetic process; Phospholipid biosynthetic process; Biosynthetic process; Cellular process; Cellular component organization; Organophosphate metabolic process; Extracellular matrix organization; Extracellular structure organization; Cellular metabolic process; Primary metabolic process; Cellular biosynthetic process; Cellular lipid metabolic process; External encapsulating structure organization; Organic substance metabolic process; Cellular component organization or biogenesis; Organophosphate biosynthetic process; Organic substance biosynthetic process	1.06069	1.17512	1.42439
N1508_contig_5_000009.1	-1	0	0	0	Major Facilitator Superfamily		MFS_1																			GO:0006810;GO:0009987;GO:0051179;GO:0051234;GO:0055085	Transport; Cellular process; Localization; Establishment of localization; Transmembrane transport	2.23923	1.13408	1.95657
N1508_contig_5_000010.1	0	0	0	0																						GO:0009987	Cellular process	1.79596	1.06569	1.68528
N1508_contig_5_000011.1	1	0	0	0			PhyH																			NA	NA	5.67997	1.02524	1.66578
N1508_contig_5_000012.1	0	0	0	0	Taurine catabolism dioxygenase TauD, TfdA family		TauD																			GO:0006790;GO:0008152;GO:0009056;GO:0009987;GO:0044237;GO:0044248;GO:0044273	Sulfur compound metabolic process; Metabolic process; Catabolic process; Cellular process; Cellular metabolic process; Cellular catabolic process; Sulfur compound catabolic process
N1508_contig_5_000013.1	0	0	0	0	Taurine catabolism dioxygenase TauD, TfdA family		TauD																			GO:0006790;GO:0008152;GO:0009056;GO:0009987;GO:0044237;GO:0044248;GO:0044273	Sulfur compound metabolic process; Metabolic process; Catabolic process; Cellular process; Cellular metabolic process; Cellular catabolic process; Sulfur compound catabolic process
N1508_contig_5_000014.1	0	1	0	0																						GO:0008152;GO:0009987	Metabolic process; Cellular process	1.40254	2.70225	1.20913
N1508_contig_5_000015.1	0	0	0	0															CS pos: 19-20. SMA-NV. Pr: 0.8292	143	6	SSCP				NA	NA
N1508_contig_5_000016.1	0	0	0	0																						NA	NA
N1508_contig_5_000017.1	0	0	0	0																						NA	NA
N1508_contig_5_000018.1	1	1	0	0	Major Facilitator Superfamily		MFS_1																			GO:0006810;GO:0009987;GO:0051179;GO:0051234;GO:0055085	Transport; Cellular process; Localization; Establishment of localization; Transmembrane transport	6.67248	11.6366	1.045
N1508_contig_5_000019.1	1	0	0	0	Serine aminopeptidase, S33		Abhydrolase_6,Hydrolase_4,LIP												CS pos: 19-20. ALA-AD. Pr: 0.9365							NA	NA	26.0635	2.44197	1.45986
N1508_contig_5_000020.1	1	0	0	0	Nitroreductase family	FRM2	Nitroreductase																			GO:0006950;GO:0006979;GO:0009987;GO:0033554;GO:0034599;GO:0042221;GO:0050896;GO:0051716;GO:0062197;GO:0070887	Response to stress; Response to oxidative stress; Cellular process; Cellular response to stress; Cellular response to oxidative stress; Response to chemical; Response to stimulus; Cellular response to stimulus; Cellular response to chemical stress; Cellular response to chemical stimulus	15.839	1.02766	1.33772
N1508_contig_5_000021.1	1	0	0	0	Fungal specific transcription factor domain		Fungal_trans,Zn_clus																			GO:0006139;GO:0006351;GO:0006355;GO:0006357;GO:0006725;GO:0006807;GO:0008152;GO:0009058;GO:0009059;GO:0009889;GO:0009987;GO:0010467;GO:0010468;GO:0010556;GO:0016070;GO:0018130;GO:0019219;GO:0019222;GO:0019438;GO:0031323;GO:0031326;GO:0032774;GO:0034641;GO:0034654;GO:0043170;GO:0044237;GO:0044238;GO:0044249;GO:0044271;GO:0046483;GO:0050789;GO:0050794;GO:0051171;GO:0051252;GO:0060255;GO:0065007;GO:0071704;GO:0080090;GO:0090304;GO:0097659;GO:1901360;GO:1901362;GO:1901576;GO:1903506;GO:2001141	Nucleobase-containing compound metabolic process; Transcription, DNA-templated; Regulation of transcription, DNA-templated; Regulation of transcription by RNA polymerase II; Cellular aromatic compound metabolic process; Nitrogen compound metabolic process; Metabolic process; Biosynthetic process; Macromolecule biosynthetic process; Regulation of biosynthetic process; Cellular process; Gene expression; Regulation of gene expression; Regulation of macromolecule biosynthetic process; RNA metabolic process; Heterocycle biosynthetic process; Regulation of nucleobase-containing compound metabolic process; Regulation of metabolic process; Aromatic compound biosynthetic process; Regulation of cellular metabolic process; Regulation of cellular biosynthetic process; RNA biosynthetic process; Cellular nitrogen compound metabolic process; Nucleobase-containing compound biosynthetic process; Macromolecule metabolic process; Cellular metabolic process; Primary metabolic process; Cellular biosynthetic process; Cellular nitrogen compound biosynthetic process; Heterocycle metabolic process; Regulation of biological process; Regulation of cellular process; Regulation of nitrogen compound metabolic process; Regulation of RNA metabolic process; Regulation of macromolecule metabolic process; Biological regulation; Organic substance metabolic process; Regulation of primary metabolic process; Nucleic acid metabolic process; Nucleic acid-templated transcription; Organic cyclic compound metabolic process; Organic cyclic compound biosynthetic process; Organic substance biosynthetic process; Regulation of nucleic acid-templated transcription; Regulation of RNA biosynthetic process	2.20552	1.34045	1.74996
N1508_contig_5_000022.1	1	0	0	1	Sugar (and other) transporter		Sugar_tr																			GO:0000023;GO:0005975;GO:0005984;GO:0006810;GO:0006811;GO:0006812;GO:0008152;GO:0008643;GO:0009311;GO:0009987;GO:0034219;GO:0034220;GO:0044237;GO:0044238;GO:0044262;GO:0051179;GO:0051234;GO:0055085;GO:0071702;GO:0071704;GO:0098655;GO:0098660;GO:0098662;GO:1902600	Maltose metabolic process; Carbohydrate metabolic process; Disaccharide metabolic process; Transport; Ion transport; Cation transport; Metabolic process; Carbohydrate transport; Oligosaccharide metabolic process; Cellular process; Carbohydrate transmembrane transport; Ion transmembrane transport; Cellular metabolic process; Primary metabolic process; Cellular carbohydrate metabolic process; Localization; Establishment of localization; Transmembrane transport; Organic substance transport; Organic substance metabolic process; Cation transmembrane transport; Inorganic ion transmembrane transport; Inorganic cation transmembrane transport; Proton transmembrane transport	16.4034	5.08801	2.61191
N1508_contig_5_000023.1	1	1	0	0															CS pos: 18-19. ALA-TS. Pr: 0.5962	241	0					NA	NA	5.03991	5.30096	1.49993
N1508_contig_5_000024.1	1	0	0	0	Belongs to the short-chain dehydrogenases reductases (SDR) family		adh_short																			GO:0009987;GO:0065007;GO:0065008	Cellular process; Biological regulation; Regulation of biological quality	9.43023	3.2452	1.2474
N1508_contig_5_000025.1	0	0	0	0	Major Facilitator Superfamily	AZR1	MFS_1																			GO:0006810;GO:0009987;GO:0051179;GO:0051234;GO:0055085	Transport; Cellular process; Localization; Establishment of localization; Transmembrane transport
N1508_contig_5_000026.1	0	0	-1	0	CDR ABC transporter	SNQ2	ABC2_membrane,ABC_tran,ABC_trans_N,PDR_CDR																			GO:0006810;GO:0008152;GO:0009058;GO:0009403;GO:0009404;GO:0009987;GO:0016999;GO:0017000;GO:0018130;GO:0019748;GO:0030638;GO:0030639;GO:0033067;GO:0033068;GO:0043385;GO:0043386;GO:0044237;GO:0044249;GO:0044550;GO:0046483;GO:0051179;GO:0051234;GO:0055085;GO:0071704;GO:1901334;GO:1901336;GO:1901360;GO:1901362;GO:1901576	Transport; Metabolic process; Biosynthetic process; Toxin biosynthetic process; Toxin metabolic process; Cellular process; Antibiotic metabolic process; Antibiotic biosynthetic process; Heterocycle biosynthetic process; Secondary metabolic process; Polyketide metabolic process; Polyketide biosynthetic process; Macrolide metabolic process; Macrolide biosynthetic process; Mycotoxin metabolic process; Mycotoxin biosynthetic process; Cellular metabolic process; Cellular biosynthetic process; Secondary metabolite biosynthetic process; Heterocycle metabolic process; Localization; Establishment of localization; Transmembrane transport; Organic substance metabolic process; Lactone metabolic process; Lactone biosynthetic process; Organic cyclic compound metabolic process; Organic cyclic compound biosynthetic process; Organic substance biosynthetic process	1.04477	2.66624	7.75437
N1508_contig_5_000027.1	1	0	0	0	Domain of unknown function (DUF3425)		DUF3425																			GO:0008152	Metabolic process	3.63532	1.34608	1.80537
N1508_contig_5_000028.1	1	0	0	0	Zinc-binding dehydrogenase		ADH_N,ADH_zinc_N																			GO:0006066;GO:0006091;GO:0008152;GO:0009987;GO:0044237;GO:0044281;GO:0071704;GO:1901615	Alcohol metabolic process; Generation of precursor metabolites and energy; Metabolic process; Cellular process; Cellular metabolic process; Small molecule metabolic process; Organic substance metabolic process; Organic hydroxy compound metabolic process	2.66182	1.89628	1.09739
N1508_contig_5_000029.1	1	0	0	0	DeoC/LacD family aldolase		DeoC																			GO:0006139;GO:0006725;GO:0006753;GO:0006793;GO:0006796;GO:0006807;GO:0008152;GO:0009056;GO:0009117;GO:0009166;GO:0009262;GO:0009264;GO:0009987;GO:0019439;GO:0019637;GO:0019692;GO:0034641;GO:0034655;GO:0044237;GO:0044238;GO:0044248;GO:0044270;GO:0044281;GO:0046386;GO:0046434;GO:0046483;GO:0046700;GO:0055086;GO:0071704;GO:1901135;GO:1901136;GO:1901292;GO:1901360;GO:1901361;GO:1901575	Nucleobase-containing compound metabolic process; Cellular aromatic compound metabolic process; Nucleoside phosphate metabolic process; Phosphorus metabolic process; Phosphate-containing compound metabolic process; Nitrogen compound metabolic process; Metabolic process; Catabolic process; Nucleotide metabolic process; Nucleotide catabolic process; Deoxyribonucleotide metabolic process; Deoxyribonucleotide catabolic process; Cellular process; Aromatic compound catabolic process; Organophosphate metabolic process; Deoxyribose phosphate metabolic process; Cellular nitrogen compound metabolic process; Nucleobase-containing compound catabolic process; Cellular metabolic process; Primary metabolic process; Cellular catabolic process; Cellular nitrogen compound catabolic process; Small molecule metabolic process; Deoxyribose phosphate catabolic process; Organophosphate catabolic process; Heterocycle metabolic process; Heterocycle catabolic process; Nucleobase-containing small molecule metabolic process; Organic substance metabolic process; Carbohydrate derivative metabolic process; Carbohydrate derivative catabolic process; Nucleoside phosphate catabolic process; Organic cyclic compound metabolic process; Organic cyclic compound catabolic process; Organic substance catabolic process	7.238	7.24052	1.18784
N1508_contig_5_000030.1	0	0	0	0
N1508_contig_5_000031.1	0	0	0	0	Alpha/beta hydrolase of unknown function (DUF1100)		DUF1100																			GO:0008152;GO:0009987	Metabolic process; Cellular process
N1508_contig_5_000032.1	0	0	0	0	Secretory lipase		LIP												CS pos: 21-22. SAS-TP. Pr: 0.6119							GO:0006629;GO:0008152;GO:0009056;GO:0016042;GO:0044238;GO:0071704;GO:1901575	Lipid metabolic process; Metabolic process; Catabolic process; Lipid catabolic process; Primary metabolic process; Organic substance metabolic process; Organic substance catabolic process	1.55549	1.64663	2.45774
N1508_contig_5_000033.1	0	0	0	0	Major Facilitator Superfamily		MFS_1																			GO:0006810;GO:0009987;GO:0051179;GO:0051234;GO:0055085	Transport; Cellular process; Localization; Establishment of localization; Transmembrane transport
N1508_contig_5_000034.1	-1	0	0	0	Protein of unknown function (DUF917)		DUF917,Hydant_A_N,Hydantoinase_A																			GO:0009987	Cellular process	3.50342	7.53308	1.43852
N1508_contig_5_000035.1	0	0	0	0																						GO:0006605;GO:0006612;GO:0006613;GO:0006614;GO:0006617;GO:0006810;GO:0006886;GO:0008104;GO:0009987;GO:0015031;GO:0016043;GO:0022607;GO:0033036;GO:0033365;GO:0043933;GO:0044085;GO:0045047;GO:0045184;GO:0046907;GO:0051179;GO:0051234;GO:0051641;GO:0051649;GO:0051668;GO:0065003;GO:0070727;GO:0070972;GO:0071702;GO:0071705;GO:0071840;GO:0072594;GO:0072599;GO:0072657;GO:0090150	Protein targeting; Protein targeting to membrane; Cotranslational protein targeting to membrane; SRP-dependent cotranslational protein targeting to membrane; SRP-dependent cotranslational protein targeting to membrane, signal sequence recognition; Transport; Intracellular protein transport; Protein localization; Cellular process; Protein transport; Cellular component organization; Cellular component assembly; Macromolecule localization; Protein localization to organelle; Protein-containing complex organization; Cellular component biogenesis; Protein targeting to ER; Establishment of protein localization; Intracellular transport; Localization; Establishment of localization; Cellular localization; Establishment of localization in cell; Localization within membrane; Protein-containing complex assembly; Cellular macromolecule localization; Protein localization to endoplasmic reticulum; Organic substance transport; Nitrogen compound transport; Cellular component organization or biogenesis; Establishment of protein localization to organelle; Establishment of protein localization to endoplasmic reticulum; Protein localization to membrane; Establishment of protein localization to membrane	1.52962	1.22871	1.29668
N1508_contig_5_000036.1	-1	0	0	0	Sodium-phosphate symporter which plays a fundamental housekeeping role in phosphate transport		PHO4																			GO:0006810;GO:0006811;GO:0006812;GO:0006814;GO:0006817;GO:0006820;GO:0009987;GO:0015698;GO:0030001;GO:0034220;GO:0035435;GO:0035725;GO:0051179;GO:0051234;GO:0055085;GO:0098655;GO:0098656;GO:0098660;GO:0098661;GO:0098662	Transport; Ion transport; Cation transport; Sodium ion transport; Phosphate ion transport; Anion transport; Cellular process; Inorganic anion transport; Metal ion transport; Ion transmembrane transport; Phosphate ion transmembrane transport; Sodium ion transmembrane transport; Localization; Establishment of localization; Transmembrane transport; Cation transmembrane transport; Anion transmembrane transport; Inorganic ion transmembrane transport; Inorganic anion transmembrane transport; Inorganic cation transmembrane transport	2.50461	1.08096	1.05615
N1508_contig_5_000037.1	0	0	0	0	Alcohol dehydrogenase GroES-like domain		ADH_N																			GO:0008152;GO:0009987	Metabolic process; Cellular process	1.39665	3.0432	1.08862
N1508_contig_5_000038.1	0	0	0	0	L-asparaginase II		Asparaginase_II																			GO:0006810;GO:0009987;GO:0051179;GO:0051234;GO:0055085	Transport; Cellular process; Localization; Establishment of localization; Transmembrane transport	1.00379	1.0424	1.0276
N1508_contig_5_000039.1	1	1	0	0	Glutathione-dependent formaldehyde-activating enzyme		GFA																			GO:0006082;GO:0006091;GO:0006099;GO:0008152;GO:0009060;GO:0009987;GO:0015980;GO:0019752;GO:0043436;GO:0044237;GO:0044238;GO:0044281;GO:0045333;GO:0071704	Organic acid metabolic process; Generation of precursor metabolites and energy; Tricarboxylic acid cycle; Metabolic process; Aerobic respiration; Cellular process; Energy derivation by oxidation of organic compounds; Carboxylic acid metabolic process; Oxoacid metabolic process; Cellular metabolic process; Primary metabolic process; Small molecule metabolic process; Cellular respiration; Organic substance metabolic process	4.65128	55.0866	2.02681
N1508_contig_5_000040.1	0	0	1	0	Major Facilitator Superfamily		MFS_1																			GO:0006810;GO:0009987;GO:0051179;GO:0051234;GO:0055085	Transport; Cellular process; Localization; Establishment of localization; Transmembrane transport	1.17183	2.3245	4.95607
N1508_contig_5_000041.1	0	1	0	0	Alpha galactosidase A		Melibiase_2			GH	GH27	β-mannan/α-galactosides/α-arabinofuranosides/β-xylosides/α-glucuronosides							CS pos: 22-23. VAA-QT. Pr: 0.8960							GO:0008152;GO:0044238;GO:0071704	Metabolic process; Primary metabolic process; Organic substance metabolic process	1.54183	11.5796	1.47056
N1508_contig_5_000042.1	0	0	0	1	C6 transcription factor (UaY)		Fungal_trans,Zn_clus																			GO:0009987	Cellular process	1.97079	1.84032	1.68499
N1508_contig_5_000043.1	0	1	1	0	OPT oligopeptide transporter protein		OPT																			GO:0006810;GO:0006857;GO:0008104;GO:0009987;GO:0015031;GO:0015833;GO:0033036;GO:0035672;GO:0042886;GO:0045184;GO:0051179;GO:0051234;GO:0051641;GO:0055085;GO:0070727;GO:0071702;GO:0071705	Transport; Oligopeptide transport; Protein localization; Cellular process; Protein transport; Peptide transport; Macromolecule localization; Oligopeptide transmembrane transport; Amide transport; Establishment of protein localization; Localization; Establishment of localization; Cellular localization; Transmembrane transport; Cellular macromolecule localization; Organic substance transport; Nitrogen compound transport	1.19763	7.73427	11.8957
N1508_contig_5_000044.1	0	-1	0	0	Enoyl-(Acyl carrier protein) reductase	SOU1	adh_short_C2																			GO:0005975;GO:0005996;GO:0006793;GO:0006796;GO:0008152;GO:0009056;GO:0009058;GO:0009987;GO:0016052;GO:0019321;GO:0019323;GO:0019566;GO:0019568;GO:0019569;GO:0019572;GO:0019637;GO:0044237;GO:0044238;GO:0044281;GO:0044282;GO:0046365;GO:0046373;GO:0051167;GO:0071704;GO:0090407;GO:1901135;GO:1901137;GO:1901159;GO:1901575;GO:1901576	Carbohydrate metabolic process; Monosaccharide metabolic process; Phosphorus metabolic process; Phosphate-containing compound metabolic process; Metabolic process; Catabolic process; Biosynthetic process; Cellular process; Carbohydrate catabolic process; Pentose metabolic process; Pentose catabolic process; Arabinose metabolic process; Arabinose catabolic process; L-arabinose catabolic process to xylulose 5-phosphate; L-arabinose catabolic process; Organophosphate metabolic process; Cellular metabolic process; Primary metabolic process; Small molecule metabolic process; Small molecule catabolic process; Monosaccharide catabolic process; L-arabinose metabolic process; Xylulose 5-phosphate metabolic process; Organic substance metabolic process; Organophosphate biosynthetic process; Carbohydrate derivative metabolic process; Carbohydrate derivative biosynthetic process; Xylulose 5-phosphate biosynthetic process; Organic substance catabolic process; Organic substance biosynthetic process	1.8917	3.84471	1.17708
N1508_contig_5_000045.1	0	1	0	0	Major Facilitator Superfamily		MFS_1																			GO:0006810;GO:0009987;GO:0051179;GO:0051234;GO:0055085	Transport; Cellular process; Localization; Establishment of localization; Transmembrane transport	1.26723	4.0502	1.11595
N1508_contig_5_000046.1	0	-1	0	0	integral membrane protein			PTH11-like																		GO:0009987	Cellular process	1.29542	2.04619	1.69492
N1508_contig_5_000047.1	0	0	0	0																								1.34923	1.74399	1.25062
N1508_contig_5_000048.1	-1	-1	1	0	Enoyl-(Acyl carrier protein) reductase		adh_short																			GO:0009987;GO:0065007;GO:0065008	Cellular process; Biological regulation; Regulation of biological quality	6.00495	13.364	2.79
N1508_contig_5_000049.1	0	1	0	0	NAD(P)H-binding		NmrA																			GO:0009987	Cellular process	1.98797	7.6652	1.40817
N1508_contig_5_000050.1	0	0	0	0	Splits internally a 1,3-beta-glucan molecule and transfers the newly generated reducing end (the donor) to the non- reducing end of another 1,3-beta-glucan molecule (the acceptor) forming a 1,3-beta linkage, resulting in the elongation of 1,3- beta-glucan chains in the cell wall		Glyco_hydro_72,X8			GH	GH72	β-glucans							CS pos: 19-20. ALS-AD. Pr: 0.6817	508	14					GO:0009987;GO:0044085;GO:0071554;GO:0071840;GO:0071852	Cellular process; Cellular component biogenesis; Cell wall organization or biogenesis; Cellular component organization or biogenesis; Fungal-type cell wall organization or biogenesis	1.03447	1.6825	1.24092
N1508_contig_5_000051.1	0	0	0	0	Stress responsive A/B Barrel Domain		Dabb																			GO:0000003;GO:0001817;GO:0002237;GO:0002376;GO:0002682;GO:0002683;GO:0002684;GO:0002831;GO:0002832;GO:0002833;GO:0002920;GO:0006355;GO:0006950;GO:0006952;GO:0006955;GO:0007275;GO:0009605;GO:0009607;GO:0009615;GO:0009617;GO:0009719;GO:0009725;GO:0009889;GO:0009892;GO:0009893;GO:0009966;GO:0009968;GO:0009987;GO:0010033;GO:0010468;GO:0010556;GO:0010605;GO:0010629;GO:0010646;GO:0010648;GO:0014070;GO:0019219;GO:0019222;GO:0022414;GO:0023051;GO:0023057;GO:0031323;GO:0031325;GO:0031326;GO:0031347;GO:0031348;GO:0031349;GO:0032088;GO:0032101;GO:0032102;GO:0032103;GO:0032496;GO:0032501;GO:0032502;GO:0032870;GO:0033993;GO:0034097;GO:0034121;GO:0034122;GO:0034612;GO:0042221;GO:0043207;GO:0043433;GO:0044092;GO:0044419;GO:0044703;GO:0044706;GO:0045087;GO:0045088;GO:0045824;GO:0048518;GO:0048519;GO:0048522;GO:0048523;GO:0048545;GO:0048583;GO:0048584;GO:0048585;GO:0048731;GO:0048856;GO:0050776;GO:0050777;GO:0050778;GO:0050789;GO:0050794;GO:0050896;GO:0051090;GO:0051171;GO:0051239;GO:0051241;GO:0051252;GO:0051607;GO:0051707;GO:0051716;GO:0060255;GO:0062207;GO:0065007;GO:0065009;GO:0070887;GO:0071216;GO:0071219;GO:0071222;GO:0071310;GO:0071345;GO:0071356;GO:0071383;GO:0071396;GO:0071407;GO:0071495;GO:0080090;GO:0080134;GO:0098542;GO:0140546;GO:1901654;GO:1901655;GO:1901700;GO:1901701;GO:1903506;GO:2000377;GO:2000379;GO:2001141	Reproduction; Regulation of cytokine production; Response to molecule of bacterial origin; Immune system process; Regulation of immune system process; Negative regulation of immune system process; Positive regulation of immune system process; Regulation of response to biotic stimulus; Negative regulation of response to biotic stimulus; Positive regulation of response to biotic stimulus; Regulation of humoral immune response; Regulation of transcription, DNA-templated; Response to stress; Defense response; Immune response; Multicellular organism development; Response to external stimulus; Response to biotic stimulus; Response to virus; Response to bacterium; Response to endogenous stimulus; Response to hormone; Regulation of biosynthetic process; Negative regulation of metabolic process; Positive regulation of metabolic process; Regulation of signal transduction; Negative regulation of signal transduction; Cellular process; Response to organic substance; Regulation of gene expression; Regulation of macromolecule biosynthetic process; Negative regulation of macromolecule metabolic process; Negative regulation of gene expression; Regulation of cell communication; Negative regulation of cell communication; Response to organic cyclic compound; Regulation of nucleobase-containing compound metabolic process; Regulation of metabolic process; Reproductive process; Regulation of signaling; Negative regulation of signaling; Regulation of cellular metabolic process; Positive regulation of cellular metabolic process; Regulation of cellular biosynthetic process; Regulation of defense response; Negative regulation of defense response; Positive regulation of defense response; Negative regulation of NF-kappaB transcription factor activity; Regulation of response to external stimulus; Negative regulation of response to external stimulus; Positive regulation of response to external stimulus; Response to lipopolysaccharide; Multicellular organismal process; Developmental process; Cellular response to hormone stimulus; Response to lipid; Response to cytokine; Regulation of toll-like receptor signaling pathway; Negative regulation of toll-like receptor signaling pathway; Response to tumor necrosis factor; Response to chemical; Response to external biotic stimulus; Negative regulation of DNA-binding transcription factor activity; Negative regulation of molecular function; Biological process involved in interspecies interaction between organisms; Multi-organism reproductive process; Multi-multicellular organism process; Innate immune response; Regulation of innate immune response; Negative regulation of innate immune response; Positive regulation of biological process; Negative regulation of biological process; Positive regulation of cellular process; Negative regulation of cellular process; Response to steroid hormone; Regulation of response to stimulus; Positive regulation of response to stimulus; Negative regulation of response to stimulus; System development; Anatomical structure development; Regulation of immune response; Negative regulation of immune response; Positive regulation of immune response; Regulation of biological process; Regulation of cellular process; Response to stimulus; Regulation of DNA-binding transcription factor activity; Regulation of nitrogen compound metabolic process; Regulation of multicellular organismal process; Negative regulation of multicellular organismal process; Regulation of RNA metabolic process; Defense response to virus; Response to other organism; Cellular response to stimulus; Regulation of macromolecule metabolic process; Regulation of pattern recognition receptor signaling pathway; Biological regulation; Regulation of molecular function; Cellular response to chemical stimulus; Cellular response to biotic stimulus; Cellular response to molecule of bacterial origin; Cellular response to lipopolysaccharide; Cellular response to organic substance; Cellular response to cytokine stimulus; Cellular response to tumor necrosis factor; Cellular response to steroid hormone stimulus; Cellular response to lipid; Cellular response to organic cyclic compound; Cellular response to endogenous stimulus; Regulation of primary metabolic process; Regulation of response to stress; Defense response to other organism; Defense response to symbiont; Response to ketone; Cellular response to ketone; Response to oxygen-containing compound; Cellular response to oxygen-containing compound; Regulation of nucleic acid-templated transcription; Regulation of reactive oxygen species metabolic process; Positive regulation of reactive oxygen species metabolic process; Regulation of RNA biosynthetic process	1.18336	1.06447	1.51018
N1508_contig_5_000052.1	-1	0	0	0	FAD binding domain		FAD_binding_3																			GO:0008152;GO:0009058	Metabolic process; Biosynthetic process	2.54887	1.44505	1.59274
N1508_contig_5_000053.1	0	0	0	1	Pyridine nucleotide-disulphide oxidoreductase		FMO-like,K_oxygenase																			GO:0006457;GO:0009987	Protein folding; Cellular process	2.98472	1.35787	3.32428
N1508_contig_5_000054.1	1	0	0	0	Isochorismatase family		Isochorismatase																			GO:0006810;GO:0009987;GO:0051179;GO:0051234;GO:0055085	Transport; Cellular process; Localization; Establishment of localization; Transmembrane transport	4.85588	1.00321	2.34506
N1508_contig_5_000055.1	1	1	1	1	Belongs to the GMC oxidoreductase family		GMC_oxred_C,GMC_oxred_N			AA	AA3															GO:0008152;GO:0009058;GO:0009987;GO:0019748;GO:0044237;GO:0044249;GO:0044550;GO:0071704;GO:1901576	Metabolic process; Biosynthetic process; Cellular process; Secondary metabolic process; Cellular metabolic process; Cellular biosynthetic process; Secondary metabolite biosynthetic process; Organic substance metabolic process; Organic substance biosynthetic process	2.24368	4.06961	3.83921
N1508_contig_5_000056.1	0	1	0	0			Zn_clus																			GO:0006810;GO:0006996;GO:0007029;GO:0008104;GO:0009987;GO:0010256;GO:0016043;GO:0016192;GO:0033036;GO:0033365;GO:0045048;GO:0045184;GO:0051179;GO:0051205;GO:0051234;GO:0051641;GO:0051668;GO:0061024;GO:0070727;GO:0071840;GO:0072657;GO:0090150	Transport; Organelle organization; Endoplasmic reticulum organization; Protein localization; Cellular process; Endomembrane system organization; Cellular component organization; Vesicle-mediated transport; Macromolecule localization; Protein localization to organelle; Protein insertion into ER membrane; Establishment of protein localization; Localization; Protein insertion into membrane; Establishment of localization; Cellular localization; Localization within membrane; Membrane organization; Cellular macromolecule localization; Cellular component organization or biogenesis; Protein localization to membrane; Establishment of protein localization to membrane	2.10685	5.78208	1.56704
N1508_contig_5_000057.1	0	0	0	0	Alpha/beta hydrolase family		Abhydrolase_6																			NA	NA
N1508_contig_5_000058.1	0	0	0	0															CS pos: 18-19. AIA-LP. Pr: 0.4719	173	0					NA	NA	1.40878	1.9912	3.02658
N1508_contig_5_000059.1	-1	0	0	-1	Uncharacterized protein conserved in bacteria (DUF2236)		DUF2236																			GO:0006082;GO:0006629;GO:0006720;GO:0006721;GO:0006725;GO:0008152;GO:0008299;GO:0008610;GO:0009058;GO:0009403;GO:0009404;GO:0009987;GO:0016053;GO:0016114;GO:0016999;GO:0017000;GO:0018130;GO:0018958;GO:0019438;GO:0019748;GO:0019752;GO:0030638;GO:0030639;GO:0032787;GO:0043385;GO:0043386;GO:0043436;GO:0044237;GO:0044238;GO:0044249;GO:0044255;GO:0044281;GO:0044283;GO:0044550;GO:0046189;GO:0046394;GO:0046483;GO:0071704;GO:0072330;GO:1901334;GO:1901336;GO:1901360;GO:1901362;GO:1901576;GO:1901615;GO:1901617	Organic acid metabolic process; Lipid metabolic process; Isoprenoid metabolic process; Terpenoid metabolic process; Cellular aromatic compound metabolic process; Metabolic process; Isoprenoid biosynthetic process; Lipid biosynthetic process; Biosynthetic process; Toxin biosynthetic process; Toxin metabolic process; Cellular process; Organic acid biosynthetic process; Terpenoid biosynthetic process; Antibiotic metabolic process; Antibiotic biosynthetic process; Heterocycle biosynthetic process; Phenol-containing compound metabolic process; Aromatic compound biosynthetic process; Secondary metabolic process; Carboxylic acid metabolic process; Polyketide metabolic process; Polyketide biosynthetic process; Monocarboxylic acid metabolic process; Mycotoxin metabolic process; Mycotoxin biosynthetic process; Oxoacid metabolic process; Cellular metabolic process; Primary metabolic process; Cellular biosynthetic process; Cellular lipid metabolic process; Small molecule metabolic process; Small molecule biosynthetic process; Secondary metabolite biosynthetic process; Phenol-containing compound biosynthetic process; Carboxylic acid biosynthetic process; Heterocycle metabolic process; Organic substance metabolic process; Monocarboxylic acid biosynthetic process; Lactone metabolic process; Lactone biosynthetic process; Organic cyclic compound metabolic process; Organic cyclic compound biosynthetic process; Organic substance biosynthetic process; Organic hydroxy compound metabolic process; Organic hydroxy compound biosynthetic process	20.8386	2.40974	1.24883
N1508_contig_5_000060.1	1	1	0	-1	NmrA-like family		NmrA																			GO:0008152;GO:0009987	Metabolic process; Cellular process	5.45769	14.4014	1.7834
N1508_contig_5_000061.1	0	1	0	1	Glycosyl hydrolase family 65, N-terminal domain		Glyco_hyd_65N_2			GH	GH95	Pectin/α-fucosides							CS pos: 18-19. ARA-RR. Pr: 0.3325							GO:0000272;GO:0005975;GO:0005976;GO:0008152;GO:0009056;GO:0009057;GO:0016052;GO:0043170;GO:0044238;GO:0071704;GO:1901575	Polysaccharide catabolic process; Carbohydrate metabolic process; Polysaccharide metabolic process; Metabolic process; Catabolic process; Macromolecule catabolic process; Carbohydrate catabolic process; Macromolecule metabolic process; Primary metabolic process; Organic substance metabolic process; Organic substance catabolic process	2.02338	20.2424	1.44739
N1508_contig_5_000062.1	0	0	0	0	Calcium-activated chloride channel		Anoctamin																			GO:0006810;GO:0006811;GO:0006820;GO:0006821;GO:0006996;GO:0007029;GO:0009987;GO:0010256;GO:0015698;GO:0016043;GO:0034220;GO:0051179;GO:0051234;GO:0055085;GO:0071840;GO:0098656;GO:0098660;GO:0098661;GO:1902476	Transport; Ion transport; Anion transport; Chloride transport; Organelle organization; Endoplasmic reticulum organization; Cellular process; Endomembrane system organization; Inorganic anion transport; Cellular component organization; Ion transmembrane transport; Localization; Establishment of localization; Transmembrane transport; Cellular component organization or biogenesis; Anion transmembrane transport; Inorganic ion transmembrane transport; Inorganic anion transmembrane transport; Chloride transmembrane transport	1.41155	1.12842	1.38872
N1508_contig_5_000063.1	0	-1	0	0	Oxidoreductase family, NAD-binding Rossmann fold		GFO_IDH_MocA																			GO:0005975;GO:0005996;GO:0008152;GO:0044238;GO:0044281;GO:0071704	Carbohydrate metabolic process; Monosaccharide metabolic process; Metabolic process; Primary metabolic process; Small molecule metabolic process; Organic substance metabolic process	1.7118	2.10499	1.06538
N1508_contig_5_000064.1	0	0	0	0	NAD(P)H-binding		Epimerase,NAD_binding_10																			GO:0008152;GO:0071704	Metabolic process; Organic substance metabolic process	1.24134	1.1015	1.84092
N1508_contig_5_000065.1	1	0	0	0			Fungal_trans_2																			GO:0009987	Cellular process	2.58526	2.06619	1.35687
N1508_contig_5_000066.1	0	-1	-1	0	Required for proper 27S pre-rRNA processing and 60S ribosome subunit assembly	NIP7	UPF0113																			GO:0006996;GO:0009987;GO:0016043;GO:0022607;GO:0022613;GO:0022618;GO:0042254;GO:0042255;GO:0042273;GO:0043933;GO:0044085;GO:0065003;GO:0070925;GO:0071826;GO:0071840;GO:0140694;GO:1902626	Organelle organization; Cellular process; Cellular component organization; Cellular component assembly; Ribonucleoprotein complex biogenesis; Ribonucleoprotein complex assembly; Ribosome biogenesis; Ribosome assembly; Ribosomal large subunit biogenesis; Protein-containing complex organization; Cellular component biogenesis; Protein-containing complex assembly; Organelle assembly; Ribonucleoprotein complex subunit organization; Cellular component organization or biogenesis; Non-membrane-bounded organelle assembly; Assembly of large subunit precursor of preribosome	1.9118	2.44227	3.09575
N1508_contig_5_000067.1	0	1	0	0			Melibiase_2			GH	GH27	β-mannan/α-galactosides/α-arabinofuranosides/β-xylosides/α-glucuronosides							CS pos: 18-19. VTA-AP. Pr: 0.3119							GO:0008152;GO:0044238;GO:0071704	Metabolic process; Primary metabolic process; Organic substance metabolic process	1.63339	10.9088	3.0428
N1508_contig_5_000068.1	0	0	0	-1	Aldo/keto reductase family		Aldo_ket_red																			GO:0006766;GO:0006767;GO:0006807;GO:0008152;GO:0009987;GO:0034641;GO:0042816;GO:0044237;GO:0044281;GO:0046483;GO:0071704;GO:0072524;GO:1901360;GO:1901564	Vitamin metabolic process; Water-soluble vitamin metabolic process; Nitrogen compound metabolic process; Metabolic process; Cellular process; Cellular nitrogen compound metabolic process; Vitamin B6 metabolic process; Cellular metabolic process; Small molecule metabolic process; Heterocycle metabolic process; Organic substance metabolic process; Pyridine-containing compound metabolic process; Organic cyclic compound metabolic process; Organonitrogen compound metabolic process	1.41852	1.95369	1.20454
N1508_contig_5_000069.1	0	0	1	1	Luciferase-like monooxygenase		Bac_luciferase																			GO:0009987	Cellular process	1.03757	1.92553	3.11522
N1508_contig_5_000070.1	1	0	0	0	Annexin repeats		Annexin																			GO:0009987;GO:0050789;GO:0065007	Cellular process; Regulation of biological process; Biological regulation	2.21373	1.2123	1.4414
N1508_contig_5_000071.1	1	0	0	0	Thioredoxin		PITH,Thioredoxin																			GO:0009636;GO:0009987;GO:0042221;GO:0050896;GO:0051716;GO:0070887;GO:0097237;GO:0098754;GO:0098869;GO:1990748	Response to toxic substance; Cellular process; Response to chemical; Response to stimulus; Cellular response to stimulus; Cellular response to chemical stimulus; Cellular response to toxic substance; Detoxification; Cellular oxidant detoxification; Cellular detoxification	2.07583	1.14875	1.08938
N1508_contig_5_000072.1	1	0	1	1	GDP-mannose 4,6 dehydratase		Epimerase,NAD_binding_4																			GO:0008152;GO:0009058;GO:0009987;GO:0044237;GO:0044249;GO:0071704;GO:1901576	Metabolic process; Biosynthetic process; Cellular process; Cellular metabolic process; Cellular biosynthetic process; Organic substance metabolic process; Organic substance biosynthetic process	4.81702	1.08492	3.71868
N1508_contig_5_000073.1	0	0	0	0															CS pos: 17-18. AAA-QT. Pr: 0.6132	131	18	SSCP				NA	NA	2.08155	4.89787	1.78523
N1508_contig_5_000074.1	0	0	0	0	DSBA-like thioredoxin domain		DSBA																			NA	NA	1.73479	1.16759	1.3834
N1508_contig_5_000075.1	0	0	0	0	Belongs to the adaptor complexes medium subunit family	APM4	Adap_comp_sub,Clat_adaptor_s																			GO:0006810;GO:0006886;GO:0006897;GO:0006898;GO:0008104;GO:0009987;GO:0015031;GO:0016192;GO:0033036;GO:0045184;GO:0046907;GO:0051179;GO:0051234;GO:0051641;GO:0051649;GO:0070727;GO:0071702;GO:0071705;GO:0072583	Transport; Intracellular protein transport; Endocytosis; Receptor-mediated endocytosis; Protein localization; Cellular process; Protein transport; Vesicle-mediated transport; Macromolecule localization; Establishment of protein localization; Intracellular transport; Localization; Establishment of localization; Cellular localization; Establishment of localization in cell; Cellular macromolecule localization; Organic substance transport; Nitrogen compound transport; Clathrin-dependent endocytosis	1.37383	1.01057	1.02365
N1508_contig_5_000076.1	0	0	0	0																								1.18435	2.42386	1.19444
N1508_contig_5_000077.1	0	0	0	0																						NA	NA
N1508_contig_5_000078.1	0	0	0	0																						NA	NA
N1508_contig_5_000079.1	0	0	0	0																						NA	NA	1.19053	1.84112	1.234
N1508_contig_5_000080.1	0	0	0	0	phosphatidylglycerol acyl-chain remodeling		DUF676																			GO:0006629;GO:0006644;GO:0006793;GO:0006796;GO:0008152;GO:0008610;GO:0008654;GO:0009058;GO:0009987;GO:0016043;GO:0019637;GO:0030198;GO:0043062;GO:0044237;GO:0044238;GO:0044249;GO:0044255;GO:0045229;GO:0071704;GO:0071840;GO:0090407;GO:1901576	Lipid metabolic process; Phospholipid metabolic process; Phosphorus metabolic process; Phosphate-containing compound metabolic process; Metabolic process; Lipid biosynthetic process; Phospholipid biosynthetic process; Biosynthetic process; Cellular process; Cellular component organization; Organophosphate metabolic process; Extracellular matrix organization; Extracellular structure organization; Cellular metabolic process; Primary metabolic process; Cellular biosynthetic process; Cellular lipid metabolic process; External encapsulating structure organization; Organic substance metabolic process; Cellular component organization or biogenesis; Organophosphate biosynthetic process; Organic substance biosynthetic process
N1508_contig_5_000081.1	0	0	0	0	Belongs to the aldehyde dehydrogenase family		Aldedh																			GO:0006066;GO:0006067;GO:0006068;GO:0006081;GO:0006082;GO:0006083;GO:0006117;GO:0006355;GO:0006520;GO:0006566;GO:0006567;GO:0006807;GO:0006950;GO:0006970;GO:0007154;GO:0007584;GO:0008152;GO:0009056;GO:0009058;GO:0009063;GO:0009066;GO:0009068;GO:0009605;GO:0009628;GO:0009889;GO:0009891;GO:0009893;GO:0009987;GO:0009991;GO:0010468;GO:0010556;GO:0010557;GO:0010604;GO:0016053;GO:0016054;GO:0019219;GO:0019222;GO:0019413;GO:0019752;GO:0031323;GO:0031325;GO:0031326;GO:0031328;GO:0031667;GO:0031668;GO:0031669;GO:0031670;GO:0032787;GO:0033554;GO:0034308;GO:0034310;GO:0042221;GO:0043436;GO:0044237;GO:0044238;GO:0044248;GO:0044249;GO:0044281;GO:0044282;GO:0044283;GO:0045893;GO:0045935;GO:0045990;GO:0045991;GO:0046164;GO:0046185;GO:0046187;GO:0046394;GO:0046395;GO:0048518;GO:0048522;GO:0050789;GO:0050794;GO:0050896;GO:0051171;GO:0051173;GO:0051252;GO:0051254;GO:0051716;GO:0060255;GO:0062197;GO:0065007;GO:0070887;GO:0071214;GO:0071470;GO:0071496;GO:0071704;GO:0072330;GO:0080090;GO:0104004;GO:1901564;GO:1901565;GO:1901575;GO:1901576;GO:1901605;GO:1901606;GO:1901615;GO:1901616;GO:1902680;GO:1903506;GO:1903508;GO:2001141	Alcohol metabolic process; Ethanol metabolic process; Ethanol catabolic process; Cellular aldehyde metabolic process; Organic acid metabolic process; Acetate metabolic process; Acetaldehyde metabolic process; Regulation of transcription, DNA-templated; Cellular amino acid metabolic process; Threonine metabolic process; Threonine catabolic process; Nitrogen compound metabolic process; Response to stress; Response to osmotic stress; Cell communication; Response to nutrient; Metabolic process; Catabolic process; Biosynthetic process; Cellular amino acid catabolic process; Aspartate family amino acid metabolic process; Aspartate family amino acid catabolic process; Response to external stimulus; Response to abiotic stimulus; Regulation of biosynthetic process; Positive regulation of biosynthetic process; Positive regulation of metabolic process; Cellular process; Response to extracellular stimulus; Regulation of gene expression; Regulation of macromolecule biosynthetic process; Positive regulation of macromolecule biosynthetic process; Positive regulation of macromolecule metabolic process; Organic acid biosynthetic process; Organic acid catabolic process; Regulation of nucleobase-containing compound metabolic process; Regulation of metabolic process; Acetate biosynthetic process; Carboxylic acid metabolic process; Regulation of cellular metabolic process; Positive regulation of cellular metabolic process; Regulation of cellular biosynthetic process; Positive regulation of cellular biosynthetic process; Response to nutrient levels; Cellular response to extracellular stimulus; Cellular response to nutrient levels; Cellular response to nutrient; Monocarboxylic acid metabolic process; Cellular response to stress; Primary alcohol metabolic process; Primary alcohol catabolic process; Response to chemical; Oxoacid metabolic process; Cellular metabolic process; Primary metabolic process; Cellular catabolic process; Cellular biosynthetic process; Small molecule metabolic process; Small molecule catabolic process; Small molecule biosynthetic process; Positive regulation of transcription, DNA-templated; Positive regulation of nucleobase-containing compound metabolic process; Carbon catabolite regulation of transcription; Carbon catabolite activation of transcription; Alcohol catabolic process; Aldehyde catabolic process; Acetaldehyde catabolic process; Carboxylic acid biosynthetic process; Carboxylic acid catabolic process; Positive regulation of biological process; Positive regulation of cellular process; Regulation of biological process; Regulation of cellular process; Response to stimulus; Regulation of nitrogen compound metabolic process; Positive regulation of nitrogen compound metabolic process; Regulation of RNA metabolic process; Positive regulation of RNA metabolic process; Cellular response to stimulus; Regulation of macromolecule metabolic process; Cellular response to chemical stress; Biological regulation; Cellular response to chemical stimulus; Cellular response to abiotic stimulus; Cellular response to osmotic stress; Cellular response to external stimulus; Organic substance metabolic process; Monocarboxylic acid biosynthetic process; Regulation of primary metabolic process; Cellular response to environmental stimulus; Organonitrogen compound metabolic process; Organonitrogen compound catabolic process; Organic substance catabolic process; Organic substance biosynthetic process; Alpha-amino acid metabolic process; Alpha-amino acid catabolic process; Organic hydroxy compound metabolic process; Organic hydroxy compound catabolic process; Positive regulation of RNA biosynthetic process; Regulation of nucleic acid-templated transcription; Positive regulation of nucleic acid-templated transcription; Regulation of RNA biosynthetic process	1.80902	1.15389	1.22573
N1508_contig_5_000082.1	0	0	0	0	Glutaredoxin	TTR1	Glutaredoxin																			GO:0009636;GO:0009987;GO:0042221;GO:0050896;GO:0051716;GO:0070887;GO:0097237;GO:0098754;GO:0098869;GO:1990748	Response to toxic substance; Cellular process; Response to chemical; Response to stimulus; Cellular response to stimulus; Cellular response to chemical stimulus; Cellular response to toxic substance; Detoxification; Cellular oxidant detoxification; Cellular detoxification	1.2162	1.12982	1.02835
N1508_contig_5_000083.1	0	0	0	0																						GO:0008152;GO:0009987	Metabolic process; Cellular process	1.00335	1.17177	1.15903
N1508_contig_5_000084.1	0	1	0	0	Hydrolyzes a variety of simple alpha-D-galactoside as well as more complex molecules such as oligosaccharides and polysaccharides	aglC	Glyco_hydro_36C,Glyco_hydro_36N,Melibiase			GH	GH36	β-mannan/α-galactosides/α-arabinofuranosides/β-xylosides/α-glucuronosides							CS pos: 26-27. AGA-AS. Pr: 0.3758							GO:0000272;GO:0005975;GO:0005976;GO:0008152;GO:0009056;GO:0009057;GO:0016052;GO:0043170;GO:0044238;GO:0071704;GO:1901575	Polysaccharide catabolic process; Carbohydrate metabolic process; Polysaccharide metabolic process; Metabolic process; Catabolic process; Macromolecule catabolic process; Carbohydrate catabolic process; Macromolecule metabolic process; Primary metabolic process; Organic substance metabolic process; Organic substance catabolic process	1.36086	5.24699	1.51637
N1508_contig_5_000085.1	0	0	0	0	Leucine Rich repeat	GRR1	F-box-like,LRR_6																			GO:0000003;GO:0003006;GO:0007049;GO:0009653;GO:0009987;GO:0019953;GO:0022402;GO:0022413;GO:0022414;GO:0030154;GO:0030435;GO:0030437;GO:0032502;GO:0032505;GO:0034293;GO:0043934;GO:0043935;GO:0048468;GO:0048646;GO:0048856;GO:0048869;GO:0051321;GO:1903046	Reproduction; Developmental process involved in reproduction; Cell cycle; Anatomical structure morphogenesis; Cellular process; Sexual reproduction; Cell cycle process; Reproductive process in single-celled organism; Reproductive process; Cell differentiation; Sporulation resulting in formation of a cellular spore; Ascospore formation; Developmental process; Reproduction of a single-celled organism; Sexual sporulation; Sporulation; Sexual sporulation resulting in formation of a cellular spore; Cell development; Anatomical structure formation involved in morphogenesis; Anatomical structure development; Cellular developmental process; Meiotic cell cycle; Meiotic cell cycle process	1.35842	1.88116	1.10015
N1508_contig_5_000086.1	0	0	0	0	BAR	hob3	BAR																			GO:0006810;GO:0006897;GO:0006996;GO:0007009;GO:0007010;GO:0009987;GO:0010256;GO:0016043;GO:0016192;GO:0022607;GO:0030029;GO:0030036;GO:0044085;GO:0051179;GO:0051234;GO:0051641;GO:0051666;GO:0061024;GO:0071840;GO:0097320	Transport; Endocytosis; Organelle organization; Plasma membrane organization; Cytoskeleton organization; Cellular process; Endomembrane system organization; Cellular component organization; Vesicle-mediated transport; Cellular component assembly; Actin filament-based process; Actin cytoskeleton organization; Cellular component biogenesis; Localization; Establishment of localization; Cellular localization; Actin cortical patch localization; Membrane organization; Cellular component organization or biogenesis; Plasma membrane tubulation	1.57741	1.03582	1.14307
N1508_contig_5_000087.1	0	0	0	0	Inositol polyphosphate phosphatase, catalytic domain homologues																					GO:0005975;GO:0006066;GO:0006629;GO:0006644;GO:0006650;GO:0006793;GO:0006796;GO:0007154;GO:0007165;GO:0007275;GO:0008152;GO:0009056;GO:0009790;GO:0009792;GO:0009987;GO:0016311;GO:0019637;GO:0019751;GO:0023052;GO:0030258;GO:0032501;GO:0032502;GO:0043647;GO:0044237;GO:0044238;GO:0044255;GO:0044262;GO:0044281;GO:0044282;GO:0046164;GO:0046174;GO:0046434;GO:0046486;GO:0046488;GO:0046838;GO:0046839;GO:0046855;GO:0046856;GO:0048856;GO:0050789;GO:0050794;GO:0050896;GO:0051716;GO:0065007;GO:0071545;GO:0071704;GO:1901575;GO:1901615;GO:1901616	Carbohydrate metabolic process; Alcohol metabolic process; Lipid metabolic process; Phospholipid metabolic process; Glycerophospholipid metabolic process; Phosphorus metabolic process; Phosphate-containing compound metabolic process; Cell communication; Signal transduction; Multicellular organism development; Metabolic process; Catabolic process; Embryo development; Embryo development ending in birth or egg hatching; Cellular process; Dephosphorylation; Organophosphate metabolic process; Polyol metabolic process; Signaling; Lipid modification; Multicellular organismal process; Developmental process; Inositol phosphate metabolic process; Cellular metabolic process; Primary metabolic process; Cellular lipid metabolic process; Cellular carbohydrate metabolic process; Small molecule metabolic process; Small molecule catabolic process; Alcohol catabolic process; Polyol catabolic process; Organophosphate catabolic process; Glycerolipid metabolic process; Phosphatidylinositol metabolic process; Phosphorylated carbohydrate dephosphorylation; Phospholipid dephosphorylation; Inositol phosphate dephosphorylation; Phosphatidylinositol dephosphorylation; Anatomical structure development; Regulation of biological process; Regulation of cellular process; Response to stimulus; Cellular response to stimulus; Biological regulation; Inositol phosphate catabolic process; Organic substance metabolic process; Organic substance catabolic process; Organic hydroxy compound metabolic process; Organic hydroxy compound catabolic process	1.07507	1.10363	1.05016
N1508_contig_5_000088.1	0	1	0	0																						NA	NA	1.21873	6.12909	1.46799
N1508_contig_5_000089.1	-1	0	0	0																								3.85525	1.6172	2.21552
N1508_contig_5_000090.1	0	0	0	0
N1508_contig_5_000091.1	-1	0	0	0																								4.21182	1.87474	2.34497
N1508_contig_5_000092.1	-1	0	0	0	Taurine catabolism dioxygenase TauD, TfdA family		TauD																			GO:0006575;GO:0006577;GO:0006578;GO:0006807;GO:0008152;GO:0009058;GO:0009437;GO:0009987;GO:0034641;GO:0042398;GO:0044237;GO:0044249;GO:0044271;GO:0071704;GO:1901564;GO:1901566;GO:1901576	Cellular modified amino acid metabolic process; Amino-acid betaine metabolic process; Amino-acid betaine biosynthetic process; Nitrogen compound metabolic process; Metabolic process; Biosynthetic process; Carnitine metabolic process; Cellular process; Cellular nitrogen compound metabolic process; Cellular modified amino acid biosynthetic process; Cellular metabolic process; Cellular biosynthetic process; Cellular nitrogen compound biosynthetic process; Organic substance metabolic process; Organonitrogen compound metabolic process; Organonitrogen compound biosynthetic process; Organic substance biosynthetic process	2.23121	1.34027	2.31909
N1508_contig_5_000093.1	1	1	0	1	Fungal specific transcription factor domain		Fungal_trans,Zn_clus																			GO:0006629;GO:0006725;GO:0008152;GO:0009056;GO:0009987;GO:0018904;GO:0019439;GO:0044237;GO:0044238;GO:0044248;GO:0044255;GO:0044281;GO:0046483;GO:0071704;GO:0097176;GO:1901360	Lipid metabolic process; Cellular aromatic compound metabolic process; Metabolic process; Catabolic process; Cellular process; Ether metabolic process; Aromatic compound catabolic process; Cellular metabolic process; Primary metabolic process; Cellular catabolic process; Cellular lipid metabolic process; Small molecule metabolic process; Heterocycle metabolic process; Organic substance metabolic process; Epoxide metabolic process; Organic cyclic compound metabolic process	3.29375	4.24794	1.1369
N1508_contig_5_000094.1	1	1	0	0	EthD domain		EthD																			GO:0008152;GO:0009987;GO:0044237;GO:0071704	Metabolic process; Cellular process; Cellular metabolic process; Organic substance metabolic process	13.2504	8.00476	1.37113
N1508_contig_5_000095.1	-1	0	0	0	Pyoverdine/dityrosine biosynthesis protein		DIT1_PvcA																			GO:0006810;GO:0009987;GO:0051179;GO:0051234;GO:0055085	Transport; Cellular process; Localization; Establishment of localization; Transmembrane transport	7.59899	1.88519	1.20085
N1508_contig_5_000096.1	1	1	0	0	Cellulase (glycosyl hydrolase family 5)	exgB	Cellulase			GH	GH5_mann	β-mannan/α-galactosides/α-arabinofuranosides/β-xylosides/α-glucuronosides							CS pos: 23-24. SNA-KV. Pr: 0.5887							GO:0000272;GO:0005975;GO:0005976;GO:0008152;GO:0009056;GO:0009057;GO:0009987;GO:0016043;GO:0016052;GO:0043170;GO:0044238;GO:0045229;GO:0071554;GO:0071555;GO:0071704;GO:0071840;GO:1901575	Polysaccharide catabolic process; Carbohydrate metabolic process; Polysaccharide metabolic process; Metabolic process; Catabolic process; Macromolecule catabolic process; Cellular process; Cellular component organization; Carbohydrate catabolic process; Macromolecule metabolic process; Primary metabolic process; External encapsulating structure organization; Cell wall organization or biogenesis; Cell wall organization; Organic substance metabolic process; Cellular component organization or biogenesis; Organic substance catabolic process	5.641	6.28537	2.36033
N1508_contig_5_000097.1	0	0	0	0	Splicing factor 1 helix-hairpin domain	BBP	KH_1,SF1-HH,zf-CCHC																			GO:0000375;GO:0000377;GO:0000398;GO:0006139;GO:0006396;GO:0006397;GO:0006725;GO:0006807;GO:0008152;GO:0008380;GO:0009987;GO:0010467;GO:0010468;GO:0016070;GO:0016071;GO:0019219;GO:0019222;GO:0031323;GO:0034641;GO:0043170;GO:0043484;GO:0044237;GO:0044238;GO:0046483;GO:0048024;GO:0050684;GO:0050789;GO:0050794;GO:0051171;GO:0051252;GO:0060255;GO:0065007;GO:0071704;GO:0080090;GO:0090304;GO:1901360;GO:1903311	RNA splicing, via transesterification reactions; RNA splicing, via transesterification reactions with bulged adenosine as nucleophile; mRNA splicing, via spliceosome; Nucleobase-containing compound metabolic process; RNA processing; mRNA processing; Cellular aromatic compound metabolic process; Nitrogen compound metabolic process; Metabolic process; RNA splicing; Cellular process; Gene expression; Regulation of gene expression; RNA metabolic process; mRNA metabolic process; Regulation of nucleobase-containing compound metabolic process; Regulation of metabolic process; Regulation of cellular metabolic process; Cellular nitrogen compound metabolic process; Macromolecule metabolic process; Regulation of RNA splicing; Cellular metabolic process; Primary metabolic process; Heterocycle metabolic process; Regulation of mRNA splicing, via spliceosome; Regulation of mRNA processing; Regulation of biological process; Regulation of cellular process; Regulation of nitrogen compound metabolic process; Regulation of RNA metabolic process; Regulation of macromolecule metabolic process; Biological regulation; Organic substance metabolic process; Regulation of primary metabolic process; Nucleic acid metabolic process; Organic cyclic compound metabolic process; Regulation of mRNA metabolic process	1.22348	1.10861	1.11663
N1508_contig_5_000098.1	1	0	0	0	protein polyubiquitination		IBR																			GO:0000209;GO:0006807;GO:0008152;GO:0009893;GO:0009987;GO:0016567;GO:0019222;GO:0019538;GO:0031323;GO:0031325;GO:0032446;GO:0036211;GO:0043170;GO:0043412;GO:0044237;GO:0044238;GO:0048518;GO:0048522;GO:0050789;GO:0050794;GO:0051171;GO:0060255;GO:0065007;GO:0070647;GO:0071704;GO:0080090;GO:1901564	Protein polyubiquitination; Nitrogen compound metabolic process; Metabolic process; Positive regulation of metabolic process; Cellular process; Protein ubiquitination; Regulation of metabolic process; Protein metabolic process; Regulation of cellular metabolic process; Positive regulation of cellular metabolic process; Protein modification by small protein conjugation; Protein modification process; Macromolecule metabolic process; Macromolecule modification; Cellular metabolic process; Primary metabolic process; Positive regulation of biological process; Positive regulation of cellular process; Regulation of biological process; Regulation of cellular process; Regulation of nitrogen compound metabolic process; Regulation of macromolecule metabolic process; Biological regulation; Protein modification by small protein conjugation or removal; Organic substance metabolic process; Regulation of primary metabolic process; Organonitrogen compound metabolic process	12.8996	1.94451	3.77724
N1508_contig_5_000099.1	1	1	0	1	Cytoplasmic phospholipase A2, catalytic subunit	PLB1	PLA2_B												CS pos: 21-22. ASA-VP. Pr: 0.8073							GO:0006629;GO:0006644;GO:0006650;GO:0006793;GO:0006796;GO:0008152;GO:0009056;GO:0009395;GO:0009987;GO:0016042;GO:0019637;GO:0044237;GO:0044238;GO:0044242;GO:0044248;GO:0044255;GO:0046434;GO:0046475;GO:0046486;GO:0046503;GO:0071704;GO:1901575	Lipid metabolic process; Phospholipid metabolic process; Glycerophospholipid metabolic process; Phosphorus metabolic process; Phosphate-containing compound metabolic process; Metabolic process; Catabolic process; Phospholipid catabolic process; Cellular process; Lipid catabolic process; Organophosphate metabolic process; Cellular metabolic process; Primary metabolic process; Cellular lipid catabolic process; Cellular catabolic process; Cellular lipid metabolic process; Organophosphate catabolic process; Glycerophospholipid catabolic process; Glycerolipid metabolic process; Glycerolipid catabolic process; Organic substance metabolic process; Organic substance catabolic process	2.74815	2.26685	1.08285
N1508_contig_5_000100.1	0	0	1	0	Fructosamine kinase		Fructosamin_kin																			GO:0006793;GO:0006796;GO:0008152;GO:0009987;GO:0016310;GO:0044237	Phosphorus metabolic process; Phosphate-containing compound metabolic process; Metabolic process; Cellular process; Phosphorylation; Cellular metabolic process	2.08678	1.34646	5.86288
N1508_contig_5_000101.1	1	0	1	0																								12.105	1.25624	17.6564
N1508_contig_5_000102.1	0	0	0	0															CS pos: 22-23. ILG-SI. Pr: 0.1429
N1508_contig_5_000103.1	0	0	1	1	NB-ARC domain		NB-ARC																	NB-ARC		GO:0050896	Response to stimulus	1.47149	2.81169	8.08019
N1508_contig_5_000104.1	0	0	1	1																						NA	NA	1.06134	1.25916	9.09374
N1508_contig_5_000105.1	0	0	0	0	CFEM domain		CFEM												CS pos: 21-22. TRA-DI. Pr: 0.5600							GO:0006810;GO:0006886;GO:0008104;GO:0009987;GO:0015031;GO:0016192;GO:0033036;GO:0045184;GO:0046907;GO:0051179;GO:0051234;GO:0051641;GO:0051649;GO:0070727;GO:0071702;GO:0071705	Transport; Intracellular protein transport; Protein localization; Cellular process; Protein transport; Vesicle-mediated transport; Macromolecule localization; Establishment of protein localization; Intracellular transport; Localization; Establishment of localization; Cellular localization; Establishment of localization in cell; Cellular macromolecule localization; Organic substance transport; Nitrogen compound transport	1.23886	1.02643	1.35053
N1508_contig_5_000106.1	0	1	0	1	Acyltransferase C-terminus		Acyltransf_C,Acyltransferase																			GO:0006629;GO:0006644;GO:0006650;GO:0006793;GO:0006796;GO:0008152;GO:0009987;GO:0019637;GO:0036149;GO:0044237;GO:0044238;GO:0044255;GO:0046486;GO:0046488;GO:0071704	Lipid metabolic process; Phospholipid metabolic process; Glycerophospholipid metabolic process; Phosphorus metabolic process; Phosphate-containing compound metabolic process; Metabolic process; Cellular process; Organophosphate metabolic process; Phosphatidylinositol acyl-chain remodeling; Cellular metabolic process; Primary metabolic process; Cellular lipid metabolic process; Glycerolipid metabolic process; Phosphatidylinositol metabolic process; Organic substance metabolic process	1.27595	2.5804	1.48389
N1508_contig_5_000107.1	0	0	0	0	Major Facilitator Superfamily		MFS_1																			GO:0006810;GO:0009987;GO:0051179;GO:0051234;GO:0055085	Transport; Cellular process; Localization; Establishment of localization; Transmembrane transport	3.65972	2.88026	1.34875
N1508_contig_5_000108.1	0	0	0	0																						NA	NA
N1508_contig_5_000109.1	1	1	0	0																								20.6078	14.5034	1.50861
N1508_contig_5_000110.1	0	0	0	0	zinc finger		NACHT,zf-C2H2																	NACHT		NA	NA	2.01395	1.46213	2.31899
N1508_contig_5_000111.1	0	0	0	0
N1508_contig_5_000112.1	0	0	0	0	Helix-hairpin-helix DNA-binding motif class 1		HhH-GPD																			GO:0006629;GO:0008152;GO:0009987;GO:0044237;GO:0044238;GO:0071704	Lipid metabolic process; Metabolic process; Cellular process; Cellular metabolic process; Primary metabolic process; Organic substance metabolic process	1.55063	1.56707	1.19626
N1508_contig_5_000113.1	0	0	1	1																								1.9756	2.76272	7.91075
N1508_contig_5_000114.1	0	0	0	0
N1508_contig_5_000115.1	0	1	0	0	Splits internally a 1,3-beta-glucan molecule and transfers the newly generated reducing end (the donor) to the non- reducing end of another 1,3-beta-glucan molecule (the acceptor) forming a 1,3-beta linkage, resulting in the elongation of 1,3- beta-glucan chains in the cell wall		Glyco_hydro_72,X8			GH	GH72	β-glucans							CS pos: 19-20. AIG-AD. Pr: 0.4896							GO:0009987;GO:0071554;GO:0071840;GO:0071852	Cellular process; Cell wall organization or biogenesis; Cellular component organization or biogenesis; Fungal-type cell wall organization or biogenesis	1.05176	2.32074	1.39688
N1508_contig_5_000116.1	0	0	0	0	spectrin binding		Ank_2,NACHT																	NACHT	Ank	GO:0009987;GO:0071554;GO:0071840;GO:0071852	Cellular process; Cell wall organization or biogenesis; Cellular component organization or biogenesis; Fungal-type cell wall organization or biogenesis	1.24839	1.46015	1.62039
N1508_contig_5_000117.1	-1	-1	0	0	Amidohydrolase family		Amidohydro_1						M	M38												GO:0006139;GO:0006144;GO:0006145;GO:0006147;GO:0006725;GO:0006807;GO:0008152;GO:0009056;GO:0009112;GO:0009987;GO:0019439;GO:0034641;GO:0044237;GO:0044238;GO:0044248;GO:0044270;GO:0044281;GO:0046098;GO:0046113;GO:0046483;GO:0046700;GO:0055086;GO:0071704;GO:0072521;GO:0072523;GO:1901360;GO:1901361;GO:1901564;GO:1901565;GO:1901575	Nucleobase-containing compound metabolic process; Purine nucleobase metabolic process; Purine nucleobase catabolic process; Guanine catabolic process; Cellular aromatic compound metabolic process; Nitrogen compound metabolic process; Metabolic process; Catabolic process; Nucleobase metabolic process; Cellular process; Aromatic compound catabolic process; Cellular nitrogen compound metabolic process; Cellular metabolic process; Primary metabolic process; Cellular catabolic process; Cellular nitrogen compound catabolic process; Small molecule metabolic process; Guanine metabolic process; Nucleobase catabolic process; Heterocycle metabolic process; Heterocycle catabolic process; Nucleobase-containing small molecule metabolic process; Organic substance metabolic process; Purine-containing compound metabolic process; Purine-containing compound catabolic process; Organic cyclic compound metabolic process; Organic cyclic compound catabolic process; Organonitrogen compound metabolic process; Organonitrogen compound catabolic process; Organic substance catabolic process	2.7232	3.8663	1.22056
N1508_contig_5_000118.1	1	0	0	0	Acetyltransferase (GNAT) domain		Acetyltransf_3																			NA	NA	2.24032	1.35881	2.01083
N1508_contig_5_000119.1	0	0	1	0															CS pos: 15-16. ALA-AP. Pr: 0.5437	70	6	SSCP						1.67732	2.70626	7.39002
N1508_contig_5_000120.1	0	0	0	0																						NA	NA
N1508_contig_5_000121.1	0	0	0	0															CS pos: 15-16. ALA-AT. Pr: 0.3020							NA	NA	2.36887	3.90963	1.25164
N1508_contig_5_000122.1	0	0	0	0																						NA	NA	1.843	1.50739	1.50621
N1508_contig_5_000123.1	0	0	0	0																						NA	NA	1.36148	2.21992	1.08356
N1508_contig_5_000124.1	1	0	0	0	Belongs to the peptidase S10 family		Peptidase_S10						S	S10					CS pos: 18-19. VVA-AP. Pr: 0.8775							GO:0008152;GO:0044238;GO:0071704	Metabolic process; Primary metabolic process; Organic substance metabolic process	3.1177	3.95273	1.04745
N1508_contig_5_000125.1	0	0	0	0	Complex1_LYR-like		Complex1_LYR,Complex1_LYR_2																			GO:0006091;GO:0008152;GO:0009987;GO:0015980;GO:0022900;GO:0022904;GO:0044237;GO:0045333	Generation of precursor metabolites and energy; Metabolic process; Cellular process; Energy derivation by oxidation of organic compounds; Electron transport chain; Respiratory electron transport chain; Cellular metabolic process; Cellular respiration	1.08826	1.27397	1.57904
N1508_contig_5_000126.1	0	0	0	0	Leucine-rich repeats, typical (most populated) subfamily	CCR4	Exo_endo_phos,LRR_4,LRR_8																			GO:0000288;GO:0000289;GO:0000956;GO:0006139;GO:0006401;GO:0006402;GO:0006417;GO:0006725;GO:0006807;GO:0008152;GO:0009056;GO:0009057;GO:0009889;GO:0009890;GO:0009892;GO:0009893;GO:0009894;GO:0009896;GO:0009987;GO:0010468;GO:0010556;GO:0010558;GO:0010604;GO:0010605;GO:0010608;GO:0010629;GO:0016070;GO:0016071;GO:0017148;GO:0019219;GO:0019222;GO:0019439;GO:0031323;GO:0031324;GO:0031325;GO:0031326;GO:0031327;GO:0031329;GO:0031331;GO:0034248;GO:0034249;GO:0034641;GO:0034655;GO:0043170;GO:0043487;GO:0043488;GO:0044237;GO:0044238;GO:0044248;GO:0044260;GO:0044265;GO:0044270;GO:0045935;GO:0046483;GO:0046700;GO:0048518;GO:0048519;GO:0048522;GO:0048523;GO:0050779;GO:0050789;GO:0050794;GO:0051171;GO:0051172;GO:0051173;GO:0051246;GO:0051248;GO:0051252;GO:0051254;GO:0060255;GO:0061013;GO:0061014;GO:0061157;GO:0065007;GO:0065008;GO:0071704;GO:0080090;GO:0090304;GO:0090305;GO:0090501;GO:0090503;GO:1901360;GO:1901361;GO:1901575;GO:1903311;GO:1903313;GO:2000112;GO:2000113	Nuclear-transcribed mRNA catabolic process, deadenylation-dependent decay; Nuclear-transcribed mRNA poly(A) tail shortening; Nuclear-transcribed mRNA catabolic process; Nucleobase-containing compound metabolic process; RNA catabolic process; mRNA catabolic process; Regulation of translation; Cellular aromatic compound metabolic process; Nitrogen compound metabolic process; Metabolic process; Catabolic process; Macromolecule catabolic process; Regulation of biosynthetic process; Negative regulation of biosynthetic process; Negative regulation of metabolic process; Positive regulation of metabolic process; Regulation of catabolic process; Positive regulation of catabolic process; Cellular process; Regulation of gene expression; Regulation of macromolecule biosynthetic process; Negative regulation of macromolecule biosynthetic process; Positive regulation of macromolecule metabolic process; Negative regulation of macromolecule metabolic process; Post-transcriptional regulation of gene expression; Negative regulation of gene expression; RNA metabolic process; mRNA metabolic process; Negative regulation of translation; Regulation of nucleobase-containing compound metabolic process; Regulation of metabolic process; Aromatic compound catabolic process; Regulation of cellular metabolic process; Negative regulation of cellular metabolic process; Positive regulation of cellular metabolic process; Regulation of cellular biosynthetic process; Negative regulation of cellular biosynthetic process; Regulation of cellular catabolic process; Positive regulation of cellular catabolic process; Regulation of cellular amide metabolic process; Negative regulation of cellular amide metabolic process; Cellular nitrogen compound metabolic process; Nucleobase-containing compound catabolic process; Macromolecule metabolic process; Regulation of RNA stability; Regulation of mRNA stability; Cellular metabolic process; Primary metabolic process; Cellular catabolic process; Cellular macromolecule metabolic process; Cellular macromolecule catabolic process; Cellular nitrogen compound catabolic process; Positive regulation of nucleobase-containing compound metabolic process; Heterocycle metabolic process; Heterocycle catabolic process; Positive regulation of biological process; Negative regulation of biological process; Positive regulation of cellular process; Negative regulation of cellular process; RNA destabilization; Regulation of biological process; Regulation of cellular process; Regulation of nitrogen compound metabolic process; Negative regulation of nitrogen compound metabolic process; Positive regulation of nitrogen compound metabolic process; Regulation of protein metabolic process; Negative regulation of protein metabolic process; Regulation of RNA metabolic process; Positive regulation of RNA metabolic process; Regulation of macromolecule metabolic process; Regulation of mRNA catabolic process; Positive regulation of mRNA catabolic process; mRNA destabilization; Biological regulation; Regulation of biological quality; Organic substance metabolic process; Regulation of primary metabolic process; Nucleic acid metabolic process; Nucleic acid phosphodiester bond hydrolysis; RNA phosphodiester bond hydrolysis; RNA phosphodiester bond hydrolysis, exonucleolytic; Organic cyclic compound metabolic process; Organic cyclic compound catabolic process; Organic substance catabolic process; Regulation of mRNA metabolic process; Positive regulation of mRNA metabolic process; Regulation of cellular macromolecule biosynthetic process; Negative regulation of cellular macromolecule biosynthetic process	1.16707	1.08611	1.11132
N1508_contig_5_000127.1	-1	0	0	1																								4.02333	3.20179	2.65671
N1508_contig_5_000128.1	0	0	0	1	exonuclease		RNase_T																			GO:0006139;GO:0006364;GO:0006396;GO:0006725;GO:0006807;GO:0008152;GO:0009987;GO:0010467;GO:0016070;GO:0016072;GO:0022613;GO:0034470;GO:0034641;GO:0034660;GO:0042254;GO:0043170;GO:0044085;GO:0044237;GO:0044238;GO:0046483;GO:0071704;GO:0071840;GO:0090304;GO:0090305;GO:1901360	Nucleobase-containing compound metabolic process; rRNA processing; RNA processing; Cellular aromatic compound metabolic process; Nitrogen compound metabolic process; Metabolic process; Cellular process; Gene expression; RNA metabolic process; rRNA metabolic process; Ribonucleoprotein complex biogenesis; ncRNA processing; Cellular nitrogen compound metabolic process; ncRNA metabolic process; Ribosome biogenesis; Macromolecule metabolic process; Cellular component biogenesis; Cellular metabolic process; Primary metabolic process; Heterocycle metabolic process; Organic substance metabolic process; Cellular component organization or biogenesis; Nucleic acid metabolic process; Nucleic acid phosphodiester bond hydrolysis; Organic cyclic compound metabolic process	1.73184	2.97842	2.5189
N1508_contig_5_000129.1	0	0	1	0																								1.15019	2.25318	5.20132
N1508_contig_5_000130.1	1	0	0	0	Enoyl-(Acyl carrier protein) reductase		adh_short																			GO:0008152;GO:0009058;GO:0009987;GO:0010033;GO:0019748;GO:0033993;GO:0042221;GO:0044550;GO:0050896;GO:0051716;GO:0070887;GO:0071310;GO:0071396;GO:0097305;GO:0097306;GO:0097307;GO:0097308;GO:1901700;GO:1901701	Metabolic process; Biosynthetic process; Cellular process; Response to organic substance; Secondary metabolic process; Response to lipid; Response to chemical; Secondary metabolite biosynthetic process; Response to stimulus; Cellular response to stimulus; Cellular response to chemical stimulus; Cellular response to organic substance; Cellular response to lipid; Response to alcohol; Cellular response to alcohol; Response to farnesol; Cellular response to farnesol; Response to oxygen-containing compound; Cellular response to oxygen-containing compound	3.42076	1.92842	2.50196
N1508_contig_5_000131.1	0	0	0	0																						NA	NA	1.21923	1.07983	1.42477
N1508_contig_5_000132.1	1	0	0	1	C6 zinc finger		Zn_clus																			NA	NA	6.0761	3.52327	2.73739
N1508_contig_5_000133.1	1	1	1	1	NmrA-like family		NmrA																			GO:0009987	Cellular process	3.16904	5.98271	8.53776
N1508_contig_5_000134.1	0	0	0	0	Phosphotransferase enzyme family		APH																			GO:0006082;GO:0006629;GO:0006631;GO:0006635;GO:0008152;GO:0009056;GO:0009062;GO:0009987;GO:0016042;GO:0016054;GO:0019395;GO:0019752;GO:0030258;GO:0032787;GO:0033539;GO:0034440;GO:0043436;GO:0044237;GO:0044238;GO:0044242;GO:0044248;GO:0044255;GO:0044281;GO:0044282;GO:0046395;GO:0071704;GO:0072329;GO:1901575	Organic acid metabolic process; Lipid metabolic process; Fatty acid metabolic process; Fatty acid beta-oxidation; Metabolic process; Catabolic process; Fatty acid catabolic process; Cellular process; Lipid catabolic process; Organic acid catabolic process; Fatty acid oxidation; Carboxylic acid metabolic process; Lipid modification; Monocarboxylic acid metabolic process; Fatty acid beta-oxidation using acyl-CoA dehydrogenase; Lipid oxidation; Oxoacid metabolic process; Cellular metabolic process; Primary metabolic process; Cellular lipid catabolic process; Cellular catabolic process; Cellular lipid metabolic process; Small molecule metabolic process; Small molecule catabolic process; Carboxylic acid catabolic process; Organic substance metabolic process; Monocarboxylic acid catabolic process; Organic substance catabolic process	1.13701	1.74503	1.50432
N1508_contig_5_000135.1	0	0	0	0																						NA	NA	1.56504	1.249	1.18507
N1508_contig_5_000136.1	-1	-1	0	0	Succinyl-CoA synthetase functions in the citric acid cycle (TCA), coupling the hydrolysis of succinyl-CoA to the synthesis of ATP and thus represents the only step of substrate- level phosphorylation in the TCA. The alpha subunit of the enzyme binds the substrates coenzyme A and phosphate, while succinate binding and nucleotide specificity is provided by the beta subunit	LSC1	CoA_binding,Ligase_CoA																			GO:0006091;GO:0006099;GO:0008152;GO:0009060;GO:0009987;GO:0015980;GO:0044237;GO:0044238;GO:0045333	Generation of precursor metabolites and energy; Tricarboxylic acid cycle; Metabolic process; Aerobic respiration; Cellular process; Energy derivation by oxidation of organic compounds; Cellular metabolic process; Primary metabolic process; Cellular respiration	2.24796	2.30478	1.52269
N1508_contig_5_000137.1	0	0	0	0	Belongs to the AAA ATPase family	RPT2	AAA																			GO:0006508;GO:0006511;GO:0006807;GO:0008152;GO:0009056;GO:0009057;GO:0009893;GO:0009894;GO:0009896;GO:0009987;GO:0010498;GO:0010604;GO:0016043;GO:0019222;GO:0019538;GO:0019941;GO:0022607;GO:0030162;GO:0030163;GO:0042176;GO:0043161;GO:0043170;GO:0043248;GO:0043632;GO:0043933;GO:0044085;GO:0044237;GO:0044238;GO:0044248;GO:0044260;GO:0044265;GO:0045732;GO:0045862;GO:0048518;GO:0050789;GO:0051171;GO:0051173;GO:0051246;GO:0051247;GO:0051603;GO:0060255;GO:0061136;GO:0065003;GO:0065007;GO:0070682;GO:0071704;GO:0071840;GO:0080090;GO:1901564;GO:1901565;GO:1901575;GO:1901800;GO:1903050;GO:1903052	Proteolysis; Ubiquitin-dependent protein catabolic process; Nitrogen compound metabolic process; Metabolic process; Catabolic process; Macromolecule catabolic process; Positive regulation of metabolic process; Regulation of catabolic process; Positive regulation of catabolic process; Cellular process; Proteasomal protein catabolic process; Positive regulation of macromolecule metabolic process; Cellular component organization; Regulation of metabolic process; Protein metabolic process; Modification-dependent protein catabolic process; Cellular component assembly; Regulation of proteolysis; Protein catabolic process; Regulation of protein catabolic process; Proteasome-mediated ubiquitin-dependent protein catabolic process; Macromolecule metabolic process; Proteasome assembly; Modification-dependent macromolecule catabolic process; Protein-containing complex organization; Cellular component biogenesis; Cellular metabolic process; Primary metabolic process; Cellular catabolic process; Cellular macromolecule metabolic process; Cellular macromolecule catabolic process; Positive regulation of protein catabolic process; Positive regulation of proteolysis; Positive regulation of biological process; Regulation of biological process; Regulation of nitrogen compound metabolic process; Positive regulation of nitrogen compound metabolic process; Regulation of protein metabolic process; Positive regulation of protein metabolic process; Proteolysis involved in protein catabolic process; Regulation of macromolecule metabolic process; Regulation of proteasomal protein catabolic process; Protein-containing complex assembly; Biological regulation; Proteasome regulatory particle assembly; Organic substance metabolic process; Cellular component organization or biogenesis; Regulation of primary metabolic process; Organonitrogen compound metabolic process; Organonitrogen compound catabolic process; Organic substance catabolic process; Positive regulation of proteasomal protein catabolic process; Regulation of proteolysis involved in protein catabolic process; Positive regulation of proteolysis involved in protein catabolic process	1.61109	1.44529	1.24521
N1508_contig_5_000138.1	0	-1	0	0	Protein of unknown function DUF89	HRT2	DUF89																			GO:0009987;GO:0048583;GO:0050789;GO:0050794;GO:0065007;GO:0080134;GO:0080135;GO:2001020	Cellular process; Regulation of response to stimulus; Regulation of biological process; Regulation of cellular process; Biological regulation; Regulation of response to stress; Regulation of cellular response to stress; Regulation of response to DNA damage stimulus	1.93225	2.41191	1.03094
N1508_contig_5_000139.1	1	1	0	0																						GO:0000041;GO:0006810;GO:0006811;GO:0006812;GO:0006825;GO:0006873;GO:0006875;GO:0006878;GO:0009987;GO:0019725;GO:0030001;GO:0030003;GO:0034220;GO:0035434;GO:0042592;GO:0046916;GO:0048878;GO:0050801;GO:0051179;GO:0051234;GO:0055065;GO:0055070;GO:0055076;GO:0055080;GO:0055082;GO:0055085;GO:0065007;GO:0065008;GO:0098655;GO:0098660;GO:0098662;GO:0098771	Transition metal ion transport; Transport; Ion transport; Cation transport; Copper ion transport; Cellular ion homeostasis; Cellular metal ion homeostasis; Cellular copper ion homeostasis; Cellular process; Cellular homeostasis; Metal ion transport; Cellular cation homeostasis; Ion transmembrane transport; Copper ion transmembrane transport; Homeostatic process; Cellular transition metal ion homeostasis; Chemical homeostasis; Ion homeostasis; Localization; Establishment of localization; Metal ion homeostasis; Copper ion homeostasis; Transition metal ion homeostasis; Cation homeostasis; Cellular chemical homeostasis; Transmembrane transport; Biological regulation; Regulation of biological quality; Cation transmembrane transport; Inorganic ion transmembrane transport; Inorganic cation transmembrane transport; Inorganic ion homeostasis	3.59211	24.292	1.70938
N1508_contig_5_000140.1	0	0	0	0	Fungal specific transcription factor domain		Fungal_trans,Zn_clus																			GO:0006355;GO:0006357;GO:0009889;GO:0009891;GO:0009893;GO:0010468;GO:0010556;GO:0010557;GO:0010604;GO:0019219;GO:0019222;GO:0031323;GO:0031325;GO:0031326;GO:0031328;GO:0045893;GO:0045935;GO:0045944;GO:0048518;GO:0048522;GO:0050789;GO:0050794;GO:0051171;GO:0051173;GO:0051252;GO:0051254;GO:0060255;GO:0065007;GO:0080090;GO:1902680;GO:1903506;GO:1903508;GO:2001141	Regulation of transcription, DNA-templated; Regulation of transcription by RNA polymerase II; Regulation of biosynthetic process; Positive regulation of biosynthetic process; Positive regulation of metabolic process; Regulation of gene expression; Regulation of macromolecule biosynthetic process; Positive regulation of macromolecule biosynthetic process; Positive regulation of macromolecule metabolic process; Regulation of nucleobase-containing compound metabolic process; Regulation of metabolic process; Regulation of cellular metabolic process; Positive regulation of cellular metabolic process; Regulation of cellular biosynthetic process; Positive regulation of cellular biosynthetic process; Positive regulation of transcription, DNA-templated; Positive regulation of nucleobase-containing compound metabolic process; Positive regulation of transcription by RNA polymerase II; Positive regulation of biological process; Positive regulation of cellular process; Regulation of biological process; Regulation of cellular process; Regulation of nitrogen compound metabolic process; Positive regulation of nitrogen compound metabolic process; Regulation of RNA metabolic process; Positive regulation of RNA metabolic process; Regulation of macromolecule metabolic process; Biological regulation; Regulation of primary metabolic process; Positive regulation of RNA biosynthetic process; Regulation of nucleic acid-templated transcription; Positive regulation of nucleic acid-templated transcription; Regulation of RNA biosynthetic process	1.36443	1.07071	1.22679
N1508_contig_5_000141.1	1	0	0	0			Transferase																			NA	NA	9.39917	1.41549	1.64996
N1508_contig_5_000142.1	0	0	0	0	Clp protease		CLP_protease						S	S14												GO:0006508;GO:0006515;GO:0006807;GO:0008152;GO:0009056;GO:0009057;GO:0019538;GO:0030163;GO:0043170;GO:0044238;GO:0051603;GO:0071704;GO:1901564;GO:1901565;GO:1901575	Proteolysis; Protein quality control for misfolded or incompletely synthesized proteins; Nitrogen compound metabolic process; Metabolic process; Catabolic process; Macromolecule catabolic process; Protein metabolic process; Protein catabolic process; Macromolecule metabolic process; Primary metabolic process; Proteolysis involved in protein catabolic process; Organic substance metabolic process; Organonitrogen compound metabolic process; Organonitrogen compound catabolic process; Organic substance catabolic process	1.15291	1.31097	1.38333
N1508_contig_5_000143.1	0	0	0	0	Dehydratase family	ILV3	ILVD_EDD																			GO:0006082;GO:0006520;GO:0006807;GO:0008152;GO:0008652;GO:0009058;GO:0009081;GO:0009082;GO:0009987;GO:0016053;GO:0019752;GO:0043436;GO:0044237;GO:0044238;GO:0044249;GO:0044281;GO:0044283;GO:0046394;GO:0071704;GO:1901564;GO:1901566;GO:1901576	Organic acid metabolic process; Cellular amino acid metabolic process; Nitrogen compound metabolic process; Metabolic process; Cellular amino acid biosynthetic process; Biosynthetic process; Branched-chain amino acid metabolic process; Branched-chain amino acid biosynthetic process; Cellular process; Organic acid biosynthetic process; Carboxylic acid metabolic process; Oxoacid metabolic process; Cellular metabolic process; Primary metabolic process; Cellular biosynthetic process; Small molecule metabolic process; Small molecule biosynthetic process; Carboxylic acid biosynthetic process; Organic substance metabolic process; Organonitrogen compound metabolic process; Organonitrogen compound biosynthetic process; Organic substance biosynthetic process	1.14979	1.1281	1.3885
N1508_contig_5_000144.1	0	0	0	0	Belongs to the TRAFAC class myosin-kinesin ATPase superfamily. Kinesin family	KAR3	Kinesin																			GO:0000003;GO:0000022;GO:0000070;GO:0000212;GO:0000226;GO:0000278;GO:0000280;GO:0000741;GO:0000742;GO:0000747;GO:0000819;GO:0001578;GO:0006810;GO:0006996;GO:0006997;GO:0007010;GO:0007017;GO:0007018;GO:0007049;GO:0007051;GO:0007052;GO:0007059;GO:0007080;GO:0007097;GO:0007163;GO:0009987;GO:0010970;GO:0016043;GO:0016344;GO:0019953;GO:0022402;GO:0022414;GO:0022607;GO:0030473;GO:0030705;GO:0030951;GO:0030952;GO:0031122;GO:0031503;GO:0031534;GO:0031535;GO:0034453;GO:0034631;GO:0044085;GO:0045132;GO:0046907;GO:0048284;GO:0048285;GO:0050000;GO:0051012;GO:0051179;GO:0051225;GO:0051231;GO:0051234;GO:0051255;GO:0051256;GO:0051276;GO:0051303;GO:0051305;GO:0051310;GO:0051321;GO:0051640;GO:0051641;GO:0051647;GO:0051649;GO:0051656;GO:0070192;GO:0070925;GO:0071840;GO:0072384;GO:0072393;GO:0072765;GO:0090306;GO:0090307;GO:0090561;GO:0097435;GO:0098653;GO:0098813;GO:0099111;GO:0140013;GO:0140014;GO:0140641;GO:0140642;GO:0140694;GO:1902850;GO:1903046;GO:1903047;GO:1990571;GO:1990810;GO:1990942	Reproduction; Mitotic spindle elongation; Mitotic sister chromatid segregation; Meiotic spindle organization; Microtubule cytoskeleton organization; Mitotic cell cycle; Nuclear division; Karyogamy; Karyogamy involved in conjugation with cellular fusion; Conjugation with cellular fusion; Sister chromatid segregation; Microtubule bundle formation; Transport; Organelle organization; Nucleus organization; Cytoskeleton organization; Microtubule-based process; Microtubule-based movement; Cell cycle; Spindle organization; Mitotic spindle organization; Chromosome segregation; Mitotic metaphase plate congression; Nuclear migration; Establishment or maintenance of cell polarity; Cellular process; Transport along microtubule; Cellular component organization; Meiotic chromosome movement towards spindle pole; Sexual reproduction; Cell cycle process; Reproductive process; Cellular component assembly; Nuclear migration along microtubule; Cytoskeleton-dependent intracellular transport; Establishment or maintenance of microtubule cytoskeleton polarity; Establishment or maintenance of cytoskeleton polarity; Cytoplasmic microtubule organization; Protein-containing complex localization; Minus-end directed microtubule sliding; Plus-end directed microtubule sliding; Microtubule anchoring; Microtubule anchoring at spindle pole body; Cellular component biogenesis; Meiotic chromosome segregation; Intracellular transport; Organelle fusion; Organelle fission; Chromosome localization; Microtubule sliding; Localization; Spindle assembly; Spindle elongation; Establishment of localization; Spindle midzone assembly; Mitotic spindle midzone assembly; Chromosome organization; Establishment of chromosome localization; Chromosome movement towards spindle pole; Metaphase plate congression; Meiotic cell cycle; Organelle localization; Cellular localization; Nucleus localization; Establishment of localization in cell; Establishment of organelle localization; Chromosome organization involved in meiotic cell cycle; Organelle assembly; Cellular component organization or biogenesis; Organelle transport along microtubule; Microtubule anchoring at microtubule organizing center; Centromere localization; Meiotic spindle assembly; Mitotic spindle assembly; Nuclear migration during mitotic telophase; Supramolecular fiber organization; Centromere clustering; Nuclear chromosome segregation; Microtubule-based transport; Meiotic nuclear division; Mitotic nuclear division; Mitotic spindle formation (spindle phase two); Meiotic spindle formation (spindle phase two); Non-membrane-bounded organelle assembly; Microtubule cytoskeleton organization involved in mitosis; Meiotic cell cycle process; Mitotic cell cycle process; Meiotic centromere clustering; Microtubule anchoring at mitotic spindle pole body; Mitotic metaphase chromosome recapture	1.09383	1.09529	1.00235
N1508_contig_5_000145.1	0	0	0	0																						GO:0006810;GO:0008104;GO:0009987;GO:0015031;GO:0033036;GO:0045184;GO:0051179;GO:0051234;GO:0051641;GO:0070727;GO:0071702;GO:0071705	Transport; Protein localization; Cellular process; Protein transport; Macromolecule localization; Establishment of protein localization; Localization; Establishment of localization; Cellular localization; Cellular macromolecule localization; Organic substance transport; Nitrogen compound transport	1.01177	1.10425	3.37716
N1508_contig_5_000146.1	1	1	1	0																						GO:0006810;GO:0008104;GO:0009987;GO:0015031;GO:0033036;GO:0045184;GO:0051179;GO:0051234;GO:0051641;GO:0070727;GO:0071702;GO:0071705	Transport; Protein localization; Cellular process; Protein transport; Macromolecule localization; Establishment of protein localization; Localization; Establishment of localization; Cellular localization; Cellular macromolecule localization; Organic substance transport; Nitrogen compound transport	14.3155	3.28916	5.24638
N1508_contig_5_000147.1	0	0	0	0	Transferase family		Transferase																			GO:0006807;GO:0008152;GO:0009058;GO:0009820;GO:0009987;GO:0044237;GO:0044249;GO:0071704;GO:1901564;GO:1901576	Nitrogen compound metabolic process; Metabolic process; Biosynthetic process; Alkaloid metabolic process; Cellular process; Cellular metabolic process; Cellular biosynthetic process; Organic substance metabolic process; Organonitrogen compound metabolic process; Organic substance biosynthetic process	1.60304	1.09245	1.92281
N1508_contig_5_000148.1	0	0	1	0	Belongs to the histidine acid phosphatase family		His_Phos_2																			GO:0006022;GO:0006023;GO:0006024;GO:0006029;GO:0006793;GO:0006796;GO:0006807;GO:0008152;GO:0009058;GO:0009059;GO:0009100;GO:0009101;GO:0009889;GO:0009891;GO:0009893;GO:0009987;GO:0010556;GO:0010557;GO:0010604;GO:0016311;GO:0019222;GO:0019538;GO:0030166;GO:0030203;GO:0031323;GO:0031325;GO:0031326;GO:0031328;GO:0034645;GO:0043170;GO:0044237;GO:0044238;GO:0044249;GO:0044260;GO:0048518;GO:0048522;GO:0050650;GO:0050654;GO:0050789;GO:0050794;GO:0051171;GO:0051173;GO:0051246;GO:0051247;GO:0060255;GO:0065007;GO:0071704;GO:0080090;GO:1901135;GO:1901137;GO:1901564;GO:1901566;GO:1901576;GO:2000112	Aminoglycan metabolic process; Aminoglycan biosynthetic process; Glycosaminoglycan biosynthetic process; Proteoglycan metabolic process; Phosphorus metabolic process; Phosphate-containing compound metabolic process; Nitrogen compound metabolic process; Metabolic process; Biosynthetic process; Macromolecule biosynthetic process; Glycoprotein metabolic process; Glycoprotein biosynthetic process; Regulation of biosynthetic process; Positive regulation of biosynthetic process; Positive regulation of metabolic process; Cellular process; Regulation of macromolecule biosynthetic process; Positive regulation of macromolecule biosynthetic process; Positive regulation of macromolecule metabolic process; Dephosphorylation; Regulation of metabolic process; Protein metabolic process; Proteoglycan biosynthetic process; Glycosaminoglycan metabolic process; Regulation of cellular metabolic process; Positive regulation of cellular metabolic process; Regulation of cellular biosynthetic process; Positive regulation of cellular biosynthetic process; Cellular macromolecule biosynthetic process; Macromolecule metabolic process; Cellular metabolic process; Primary metabolic process; Cellular biosynthetic process; Cellular macromolecule metabolic process; Positive regulation of biological process; Positive regulation of cellular process; Chondroitin sulfate proteoglycan biosynthetic process; Chondroitin sulfate proteoglycan metabolic process; Regulation of biological process; Regulation of cellular process; Regulation of nitrogen compound metabolic process; Positive regulation of nitrogen compound metabolic process; Regulation of protein metabolic process; Positive regulation of protein metabolic process; Regulation of macromolecule metabolic process; Biological regulation; Organic substance metabolic process; Regulation of primary metabolic process; Carbohydrate derivative metabolic process; Carbohydrate derivative biosynthetic process; Organonitrogen compound metabolic process; Organonitrogen compound biosynthetic process; Organic substance biosynthetic process; Regulation of cellular macromolecule biosynthetic process	1.73321	1.0291	2.07716
N1508_contig_5_000149.1	-1	0	1	1															CS pos: 27-28. AVA-SN. Pr: 0.6851							NA	NA	2.21432	2.09432	2.76107
N1508_contig_5_000150.1	0	0	0	0	WD40 associated region in TFIID subunit, NTD2 domain	TAF5	LisH,TFIID_NTD2,WD40																			GO:0006139;GO:0006351;GO:0006352;GO:0006366;GO:0006367;GO:0006725;GO:0006807;GO:0008152;GO:0009058;GO:0009059;GO:0009987;GO:0010467;GO:0016070;GO:0018130;GO:0019438;GO:0032774;GO:0034641;GO:0034654;GO:0043170;GO:0044237;GO:0044238;GO:0044249;GO:0044271;GO:0046483;GO:0071704;GO:0090304;GO:0097659;GO:1901360;GO:1901362;GO:1901576	Nucleobase-containing compound metabolic process; Transcription, DNA-templated; DNA-templated transcription, initiation; Transcription by RNA polymerase II; Transcription initiation from RNA polymerase II promoter; Cellular aromatic compound metabolic process; Nitrogen compound metabolic process; Metabolic process; Biosynthetic process; Macromolecule biosynthetic process; Cellular process; Gene expression; RNA metabolic process; Heterocycle biosynthetic process; Aromatic compound biosynthetic process; RNA biosynthetic process; Cellular nitrogen compound metabolic process; Nucleobase-containing compound biosynthetic process; Macromolecule metabolic process; Cellular metabolic process; Primary metabolic process; Cellular biosynthetic process; Cellular nitrogen compound biosynthetic process; Heterocycle metabolic process; Organic substance metabolic process; Nucleic acid metabolic process; Nucleic acid-templated transcription; Organic cyclic compound metabolic process; Organic cyclic compound biosynthetic process; Organic substance biosynthetic process	1.05313	1.03585	1.23858
N1508_contig_5_000151.1	0	0	0	0	Vps5 C terminal like	vps5	PX,Vps5																			GO:0006810;GO:0008104;GO:0009987;GO:0016192;GO:0016197;GO:0016482;GO:0032507;GO:0033036;GO:0033365;GO:0034067;GO:0042147;GO:0045053;GO:0045185;GO:0046907;GO:0051179;GO:0051234;GO:0051235;GO:0051641;GO:0051649;GO:0051651;GO:0070727	Transport; Protein localization; Cellular process; Vesicle-mediated transport; Endosomal transport; Cytosolic transport; Maintenance of protein location in cell; Macromolecule localization; Protein localization to organelle; Protein localization to Golgi apparatus; Retrograde transport, endosome to Golgi; Protein retention in Golgi apparatus; Maintenance of protein location; Intracellular transport; Localization; Establishment of localization; Maintenance of location; Cellular localization; Establishment of localization in cell; Maintenance of location in cell; Cellular macromolecule localization	1.67343	1.30384	1.06798
N1508_contig_5_000152.1	0	0	0	0	Flavin reductase like domain		Flavin_Reduct																			GO:0001678;GO:0006325;GO:0006457;GO:0006950;GO:0006996;GO:0007154;GO:0007165;GO:0007186;GO:0007188;GO:0007189;GO:0009266;GO:0009408;GO:0009628;GO:0009743;GO:0009746;GO:0009749;GO:0009756;GO:0009757;GO:0009892;GO:0009987;GO:0010033;GO:0010182;GO:0010255;GO:0010468;GO:0010605;GO:0010619;GO:0010629;GO:0016043;GO:0019222;GO:0019725;GO:0022607;GO:0023052;GO:0031048;GO:0031497;GO:0031507;GO:0031647;GO:0033500;GO:0033554;GO:0034284;GO:0034605;GO:0040029;GO:0042221;GO:0042592;GO:0042593;GO:0044085;GO:0045814;GO:0048519;GO:0048878;GO:0050789;GO:0050794;GO:0050821;GO:0050896;GO:0051276;GO:0051716;GO:0055082;GO:0060255;GO:0061077;GO:0065007;GO:0065008;GO:0070828;GO:0070887;GO:0071310;GO:0071322;GO:0071326;GO:0071331;GO:0071333;GO:0071840;GO:1901700;GO:1901701	Cellular glucose homeostasis; Chromatin organization; Protein folding; Response to stress; Organelle organization; Cell communication; Signal transduction; G protein-coupled receptor signaling pathway; Adenylate cyclase-modulating G protein-coupled receptor signaling pathway; Adenylate cyclase-activating G protein-coupled receptor signaling pathway; Response to temperature stimulus; Response to heat; Response to abiotic stimulus; Response to carbohydrate; Response to hexose; Response to glucose; Carbohydrate mediated signaling; Hexose mediated signaling; Negative regulation of metabolic process; Cellular process; Response to organic substance; Sugar mediated signaling pathway; Glucose mediated signaling pathway; Regulation of gene expression; Negative regulation of macromolecule metabolic process; Adenylate cyclase-activating glucose-activated G protein-coupled receptor signaling pathway; Negative regulation of gene expression; Cellular component organization; Regulation of metabolic process; Cellular homeostasis; Cellular component assembly; Signaling; Heterochromatin assembly by small RNA; Chromatin assembly; Heterochromatin assembly; Regulation of protein stability; Carbohydrate homeostasis; Cellular response to stress; Response to monosaccharide; Cellular response to heat; Regulation of gene expression, epigenetic; Response to chemical; Homeostatic process; Glucose homeostasis; Cellular component biogenesis; Negative regulation of gene expression, epigenetic; Negative regulation of biological process; Chemical homeostasis; Regulation of biological process; Regulation of cellular process; Protein stabilization; Response to stimulus; Chromosome organization; Cellular response to stimulus; Cellular chemical homeostasis; Regulation of macromolecule metabolic process; Chaperone-mediated protein folding; Biological regulation; Regulation of biological quality; Heterochromatin organization; Cellular response to chemical stimulus; Cellular response to organic substance; Cellular response to carbohydrate stimulus; Cellular response to monosaccharide stimulus; Cellular response to hexose stimulus; Cellular response to glucose stimulus; Cellular component organization or biogenesis; Response to oxygen-containing compound; Cellular response to oxygen-containing compound	1.10798	1.73916	1.17093
N1508_contig_5_000153.1	0	0	0	0	Hsp90 protein	HSP82	HATPase_c,HSP90																			GO:0001678;GO:0006325;GO:0006457;GO:0006950;GO:0006996;GO:0007154;GO:0007165;GO:0007186;GO:0007188;GO:0007189;GO:0009266;GO:0009408;GO:0009628;GO:0009743;GO:0009746;GO:0009749;GO:0009756;GO:0009757;GO:0009892;GO:0009987;GO:0010033;GO:0010182;GO:0010255;GO:0010468;GO:0010605;GO:0010619;GO:0010629;GO:0016043;GO:0019222;GO:0019725;GO:0022607;GO:0023052;GO:0031048;GO:0031497;GO:0031507;GO:0031647;GO:0033500;GO:0033554;GO:0034284;GO:0034605;GO:0040029;GO:0042221;GO:0042592;GO:0042593;GO:0044085;GO:0045814;GO:0048519;GO:0048878;GO:0050789;GO:0050794;GO:0050821;GO:0050896;GO:0051276;GO:0051716;GO:0055082;GO:0060255;GO:0061077;GO:0065007;GO:0065008;GO:0070828;GO:0070887;GO:0071310;GO:0071322;GO:0071326;GO:0071331;GO:0071333;GO:0071840;GO:1901700;GO:1901701	Cellular glucose homeostasis; Chromatin organization; Protein folding; Response to stress; Organelle organization; Cell communication; Signal transduction; G protein-coupled receptor signaling pathway; Adenylate cyclase-modulating G protein-coupled receptor signaling pathway; Adenylate cyclase-activating G protein-coupled receptor signaling pathway; Response to temperature stimulus; Response to heat; Response to abiotic stimulus; Response to carbohydrate; Response to hexose; Response to glucose; Carbohydrate mediated signaling; Hexose mediated signaling; Negative regulation of metabolic process; Cellular process; Response to organic substance; Sugar mediated signaling pathway; Glucose mediated signaling pathway; Regulation of gene expression; Negative regulation of macromolecule metabolic process; Adenylate cyclase-activating glucose-activated G protein-coupled receptor signaling pathway; Negative regulation of gene expression; Cellular component organization; Regulation of metabolic process; Cellular homeostasis; Cellular component assembly; Signaling; Heterochromatin assembly by small RNA; Chromatin assembly; Heterochromatin assembly; Regulation of protein stability; Carbohydrate homeostasis; Cellular response to stress; Response to monosaccharide; Cellular response to heat; Regulation of gene expression, epigenetic; Response to chemical; Homeostatic process; Glucose homeostasis; Cellular component biogenesis; Negative regulation of gene expression, epigenetic; Negative regulation of biological process; Chemical homeostasis; Regulation of biological process; Regulation of cellular process; Protein stabilization; Response to stimulus; Chromosome organization; Cellular response to stimulus; Cellular chemical homeostasis; Regulation of macromolecule metabolic process; Chaperone-mediated protein folding; Biological regulation; Regulation of biological quality; Heterochromatin organization; Cellular response to chemical stimulus; Cellular response to organic substance; Cellular response to carbohydrate stimulus; Cellular response to monosaccharide stimulus; Cellular response to hexose stimulus; Cellular response to glucose stimulus; Cellular component organization or biogenesis; Response to oxygen-containing compound; Cellular response to oxygen-containing compound	1.2235	1.74628	1.3144
N1508_contig_5_000154.1	1	0	0	0	Calcineurin-like phosphoesterase		Metallophos																			GO:0000272;GO:0005975;GO:0005976;GO:0008152;GO:0009056;GO:0009057;GO:0009987;GO:0016043;GO:0016052;GO:0043170;GO:0044238;GO:0045229;GO:0071554;GO:0071555;GO:0071704;GO:0071840;GO:1901575	Polysaccharide catabolic process; Carbohydrate metabolic process; Polysaccharide metabolic process; Metabolic process; Catabolic process; Macromolecule catabolic process; Cellular process; Cellular component organization; Carbohydrate catabolic process; Macromolecule metabolic process; Primary metabolic process; External encapsulating structure organization; Cell wall organization or biogenesis; Cell wall organization; Organic substance metabolic process; Cellular component organization or biogenesis; Organic substance catabolic process	2.43332	1.31871	1.04828
N1508_contig_5_000155.1	0	0	0	0
N1508_contig_5_000156.1	0	0	0	1	DnaJ molecular chaperone homology domain		DnaJ																			GO:0009987	Cellular process	1.10617	1.85658	1.28966
N1508_contig_5_000157.1	0	0	0	0	Belongs to the GST superfamily	GST2	GST_C,GST_C_3,GST_N,GST_N_3																			GO:0006518;GO:0006575;GO:0006749;GO:0006790;GO:0006807;GO:0008152;GO:0009987;GO:0034641;GO:0043603;GO:0044237;GO:0071704;GO:1901564	Peptide metabolic process; Cellular modified amino acid metabolic process; Glutathione metabolic process; Sulfur compound metabolic process; Nitrogen compound metabolic process; Metabolic process; Cellular process; Cellular nitrogen compound metabolic process; Cellular amide metabolic process; Cellular metabolic process; Organic substance metabolic process; Organonitrogen compound metabolic process	1.09356	1.63417	1.32068
N1508_contig_5_000158.1	0	0	1	0	Major Facilitator Superfamily		MFS_1																			GO:0006810;GO:0009987;GO:0051179;GO:0051234;GO:0055085	Transport; Cellular process; Localization; Establishment of localization; Transmembrane transport	1.03589	1.06977	2.21991
N1508_contig_5_000159.1	-1	-1	0	0	Fructose-1-6-bisphosphatase, N-terminal domain		FBPase																			GO:0005975;GO:0005996;GO:0006006;GO:0006094;GO:0008152;GO:0009058;GO:0009987;GO:0016051;GO:0019318;GO:0019319;GO:0044237;GO:0044238;GO:0044281;GO:0044283;GO:0046364;GO:0071704;GO:1901576	Carbohydrate metabolic process; Monosaccharide metabolic process; Glucose metabolic process; Gluconeogenesis; Metabolic process; Biosynthetic process; Cellular process; Carbohydrate biosynthetic process; Hexose metabolic process; Hexose biosynthetic process; Cellular metabolic process; Primary metabolic process; Small molecule metabolic process; Small molecule biosynthetic process; Monosaccharide biosynthetic process; Organic substance metabolic process; Organic substance biosynthetic process	2.69151	3.35482	1.03
N1508_contig_5_000160.1	1	0	0	0	Key enzyme for ketone body catabolism. Transfers the CoA moiety from succinate to acetoacetate. Formation of the enzyme-CoA intermediate proceeds via an unstable anhydride species formed between the carboxylate groups of the enzyme and substrate		CoA_trans																			GO:0006091;GO:0008152;GO:0009056;GO:0009987;GO:0044237;GO:0044248;GO:0044281;GO:0044282;GO:0046950;GO:0046952;GO:0071704;GO:1901568;GO:1901569;GO:1901575;GO:1902224	Generation of precursor metabolites and energy; Metabolic process; Catabolic process; Cellular process; Cellular metabolic process; Cellular catabolic process; Small molecule metabolic process; Small molecule catabolic process; Cellular ketone body metabolic process; Ketone body catabolic process; Organic substance metabolic process; Fatty acid derivative metabolic process; Fatty acid derivative catabolic process; Organic substance catabolic process; Ketone body metabolic process	3.43957	1.54839	3.64417
N1508_contig_5_000161.1	1	1	0	1	Belongs to the major facilitator superfamily. Sugar transporter (TC 2.A.1.1) family		Sugar_tr																			GO:0006810;GO:0009987;GO:0051179;GO:0051234;GO:0055085	Transport; Cellular process; Localization; Establishment of localization; Transmembrane transport	10.6467	3.43607	1.15379
N1508_contig_5_000162.1	0	0	0	0
N1508_contig_5_000163.1	0	0	0	0
N1508_contig_5_000164.1	0	0	0	0
N1508_contig_5_000165.1	0	0	0	0	Protein tyrosine kinase		Pkinase																			GO:0006468;GO:0006793;GO:0006796;GO:0006807;GO:0007154;GO:0007165;GO:0008152;GO:0009987;GO:0016310;GO:0019538;GO:0023052;GO:0035556;GO:0036211;GO:0043170;GO:0043412;GO:0044237;GO:0044238;GO:0050789;GO:0050794;GO:0050896;GO:0051716;GO:0065007;GO:0071704;GO:1901564	Protein phosphorylation; Phosphorus metabolic process; Phosphate-containing compound metabolic process; Nitrogen compound metabolic process; Cell communication; Signal transduction; Metabolic process; Cellular process; Phosphorylation; Protein metabolic process; Signaling; Intracellular signal transduction; Protein modification process; Macromolecule metabolic process; Macromolecule modification; Cellular metabolic process; Primary metabolic process; Regulation of biological process; Regulation of cellular process; Response to stimulus; Cellular response to stimulus; Biological regulation; Organic substance metabolic process; Organonitrogen compound metabolic process	1.09414	1.22033	1.1842
N1508_contig_5_000166.1	0	0	0	0
N1508_contig_5_000167.1	0	0	0	0
N1508_contig_5_000168.1	1	1	1	1	Clr5 domain		Clr5																			GO:0009987	Cellular process	2.41246	5.55813	2.26705
N1508_contig_5_000169.1	0	0	0	0	tRNA (Adenine-N(1)-)-methyltransferase		GCD14																			GO:0009987	Cellular process	1.06273	1.58516	1.74857
N1508_contig_5_000170.1	1	0	0	-1																						NA	NA	8.59607	1.77643	2.02703
N1508_contig_5_000171.1	0	0	0	0	Calcineurin-like phosphoesterase	DCR2	Metallophos																			GO:0009987;GO:0050789;GO:0050794;GO:0065007	Cellular process; Regulation of biological process; Regulation of cellular process; Biological regulation	1.24759	1.03312	1.31254
N1508_contig_5_000172.1	0	0	0	1																						NA	NA	1.10173	1.1499	1.03709
N1508_contig_5_000173.1	0	0	1	1	Tetratricopeptide repeat		NB-ARC,PNP_UDP_1,TPR_10,TPR_12,TPR_7,TPR_8																PNP_UPD	NB-ARC	TPR	GO:0000272;GO:0005975;GO:0005976;GO:0005996;GO:0008152;GO:0009056;GO:0009057;GO:0016052;GO:0019321;GO:0019566;GO:0031221;GO:0031222;GO:0043170;GO:0044238;GO:0044281;GO:0046373;GO:0071704;GO:1901575	Polysaccharide catabolic process; Carbohydrate metabolic process; Polysaccharide metabolic process; Monosaccharide metabolic process; Metabolic process; Catabolic process; Macromolecule catabolic process; Carbohydrate catabolic process; Pentose metabolic process; Arabinose metabolic process; Arabinan metabolic process; Arabinan catabolic process; Macromolecule metabolic process; Primary metabolic process; Small molecule metabolic process; L-arabinose metabolic process; Organic substance metabolic process; Organic substance catabolic process	1.52403	1.27919	3.75847
N1508_contig_5_000174.1	0	0	0	0
N1508_contig_5_000175.1	0	0	0	0																								1.03234	1.17718	1.90378
N1508_contig_5_000176.1	0	0	1	0																								1.40257	1.14339	2.98433
N1508_contig_5_000177.1	0	1	0	0																						NA	NA	2.02072	3.18015	1.07245
N1508_contig_5_000178.1	0	0	0	0																						GO:0008152;GO:0009987;GO:0044238;GO:0071704	Metabolic process; Cellular process; Primary metabolic process; Organic substance metabolic process	1.05623	1.07563	1.12182
N1508_contig_5_000179.1	0	0	0	0	N2227		N2227																			GO:0008152;GO:0032259	Metabolic process; Methylation	1.09965	1.54697	1.09298
N1508_contig_5_000180.1	0	0	0	0																						GO:0006486;GO:0006487;GO:0006488;GO:0006490;GO:0006629;GO:0006807;GO:0008152;GO:0009058;GO:0009059;GO:0009100;GO:0009101;GO:0009987;GO:0019538;GO:0034645;GO:0036211;GO:0043170;GO:0043412;GO:0043413;GO:0044237;GO:0044238;GO:0044249;GO:0044255;GO:0044260;GO:0070085;GO:0071704;GO:1901135;GO:1901137;GO:1901564;GO:1901566;GO:1901576	Protein glycosylation; Protein N-linked glycosylation; Dolichol-linked oligosaccharide biosynthetic process; Oligosaccharide-lipid intermediate biosynthetic process; Lipid metabolic process; Nitrogen compound metabolic process; Metabolic process; Biosynthetic process; Macromolecule biosynthetic process; Glycoprotein metabolic process; Glycoprotein biosynthetic process; Cellular process; Protein metabolic process; Cellular macromolecule biosynthetic process; Protein modification process; Macromolecule metabolic process; Macromolecule modification; Macromolecule glycosylation; Cellular metabolic process; Primary metabolic process; Cellular biosynthetic process; Cellular lipid metabolic process; Cellular macromolecule metabolic process; Glycosylation; Organic substance metabolic process; Carbohydrate derivative metabolic process; Carbohydrate derivative biosynthetic process; Organonitrogen compound metabolic process; Organonitrogen compound biosynthetic process; Organic substance biosynthetic process	1.16109	1.53433	1.18328
N1508_contig_5_000181.1	0	0	1	0	G protein-coupled glucose receptor regulating Gpa2		7tm_2,Dicty_CAR	V (cAMP receptor-like) Gpr2																		NA	NA	1.69339	1.7036	2.03367
N1508_contig_5_000182.1	0	0	1	1																								1.09438	1.59309	9.25206
N1508_contig_5_000183.1	0	0	0	0
N1508_contig_5_000184.1	0	0	1	1	Permease family		Xan_ur_permease																			GO:0009987	Cellular process	2.14726	1.06168	4.12121
N1508_contig_5_000185.1	0	0	0	0	Catalyzes the formation of phosphatidylethanolamine (PtdEtn) from phosphatidylserine (PtdSer). Plays a central role in phospholipid metabolism and in the interorganelle trafficking of phosphatidylserine	PSD1	PS_Dcarbxylase																			GO:0006508;GO:0006629;GO:0006644;GO:0006646;GO:0006650;GO:0006656;GO:0006793;GO:0006796;GO:0006807;GO:0008152;GO:0008610;GO:0008654;GO:0009058;GO:0009987;GO:0010467;GO:0016485;GO:0016540;GO:0019538;GO:0019637;GO:0043170;GO:0044237;GO:0044238;GO:0044249;GO:0044255;GO:0045017;GO:0046337;GO:0046470;GO:0046474;GO:0046486;GO:0051604;GO:0071704;GO:0090407;GO:1901564;GO:1901566;GO:1901576	Proteolysis; Lipid metabolic process; Phospholipid metabolic process; Phosphatidylethanolamine biosynthetic process; Glycerophospholipid metabolic process; Phosphatidylcholine biosynthetic process; Phosphorus metabolic process; Phosphate-containing compound metabolic process; Nitrogen compound metabolic process; Metabolic process; Lipid biosynthetic process; Phospholipid biosynthetic process; Biosynthetic process; Cellular process; Gene expression; Protein processing; Protein autoprocessing; Protein metabolic process; Organophosphate metabolic process; Macromolecule metabolic process; Cellular metabolic process; Primary metabolic process; Cellular biosynthetic process; Cellular lipid metabolic process; Glycerolipid biosynthetic process; Phosphatidylethanolamine metabolic process; Phosphatidylcholine metabolic process; Glycerophospholipid biosynthetic process; Glycerolipid metabolic process; Protein maturation; Organic substance metabolic process; Organophosphate biosynthetic process; Organonitrogen compound metabolic process; Organonitrogen compound biosynthetic process; Organic substance biosynthetic process	1.56005	1.1496	1.08892
N1508_contig_5_000186.1	0	0	0	0	RING-H2 zinc finger domain	HRD1	zf-RING_2,zf-rbx1																			GO:0006508;GO:0006511;GO:0006807;GO:0006950;GO:0008152;GO:0009056;GO:0009057;GO:0009987;GO:0010033;GO:0010243;GO:0010498;GO:0016567;GO:0019538;GO:0019941;GO:0030163;GO:0030433;GO:0032446;GO:0033554;GO:0034976;GO:0036211;GO:0036503;GO:0042221;GO:0043161;GO:0043170;GO:0043412;GO:0043632;GO:0044237;GO:0044238;GO:0044248;GO:0044260;GO:0044265;GO:0050896;GO:0051603;GO:0051716;GO:0070647;GO:0071704;GO:1901564;GO:1901565;GO:1901575;GO:1901698	Proteolysis; Ubiquitin-dependent protein catabolic process; Nitrogen compound metabolic process; Response to stress; Metabolic process; Catabolic process; Macromolecule catabolic process; Cellular process; Response to organic substance; Response to organonitrogen compound; Proteasomal protein catabolic process; Protein ubiquitination; Protein metabolic process; Modification-dependent protein catabolic process; Protein catabolic process; Ubiquitin-dependent ERAD pathway; Protein modification by small protein conjugation; Cellular response to stress; Response to endoplasmic reticulum stress; Protein modification process; ERAD pathway; Response to chemical; Proteasome-mediated ubiquitin-dependent protein catabolic process; Macromolecule metabolic process; Macromolecule modification; Modification-dependent macromolecule catabolic process; Cellular metabolic process; Primary metabolic process; Cellular catabolic process; Cellular macromolecule metabolic process; Cellular macromolecule catabolic process; Response to stimulus; Proteolysis involved in protein catabolic process; Cellular response to stimulus; Protein modification by small protein conjugation or removal; Organic substance metabolic process; Organonitrogen compound metabolic process; Organonitrogen compound catabolic process; Organic substance catabolic process; Response to nitrogen compound	1.05079	1.29451	1.03019
N1508_contig_5_000187.1	0	0	0	0	CASP C terminal		CASP_C																			GO:0006810;GO:0006891;GO:0009987;GO:0016192;GO:0022406;GO:0048193;GO:0048211;GO:0048278;GO:0051179;GO:0051234;GO:0051640;GO:0140056	Transport; intra-Golgi vesicle-mediated transport; Cellular process; Vesicle-mediated transport; Membrane docking; Golgi vesicle transport; Golgi vesicle docking; Vesicle docking; Localization; Establishment of localization; Organelle localization; Organelle localization by membrane tethering	1.37897	1.10746	1.16606
N1508_contig_5_000188.1	0	0	0	0	Protein of unknown function (DUF3455)		DUF2990,DUF3455												CS pos: 18-19. AQA-AP. Pr: 0.7927	259	4	SSCP				NA	NA	1.61403	1.30844	1.47956
N1508_contig_5_000189.1	0	0	0	0	F-box domain-containing protein																					GO:0009987;GO:0050789;GO:0065007	Cellular process; Regulation of biological process; Biological regulation	1.20228	1.60853	1.25709
N1508_contig_5_000190.1	0	0	-1	0	Fibrillarin	NOP1	Fibrillarin																			GO:0000154;GO:0000494;GO:0001510;GO:0006139;GO:0006364;GO:0006396;GO:0006479;GO:0006725;GO:0006807;GO:0008152;GO:0008213;GO:0009451;GO:0009987;GO:0010467;GO:0016070;GO:0016072;GO:0016074;GO:0016570;GO:0016571;GO:0018364;GO:0019538;GO:0022613;GO:0031123;GO:0031126;GO:0031167;GO:0032259;GO:0033967;GO:0034470;GO:0034641;GO:0034660;GO:0034963;GO:0036211;GO:0042254;GO:0043144;GO:0043170;GO:0043412;GO:0043414;GO:0043628;GO:0044085;GO:0044237;GO:0044238;GO:0044260;GO:0046483;GO:0071704;GO:0071840;GO:0090304;GO:1901360;GO:1901564;GO:1990258	rRNA modification; Box C/D RNA 3-end processing; RNA methylation; Nucleobase-containing compound metabolic process; rRNA processing; RNA processing; Protein methylation; Cellular aromatic compound metabolic process; Nitrogen compound metabolic process; Metabolic process; Protein alkylation; RNA modification; Cellular process; Gene expression; RNA metabolic process; rRNA metabolic process; sno(s)RNA metabolic process; Histone modification; Histone methylation; Peptidyl-glutamine methylation; Protein metabolic process; Ribonucleoprotein complex biogenesis; RNA 3-end processing; sno(s)RNA 3-end processing; rRNA methylation; Methylation; Box C/D RNA metabolic process; ncRNA processing; Cellular nitrogen compound metabolic process; ncRNA metabolic process; Box C/D RNA processing; Protein modification process; Ribosome biogenesis; sno(s)RNA processing; Macromolecule metabolic process; Macromolecule modification; Macromolecule methylation; Small regulatory ncRNA 3-end processing; Cellular component biogenesis; Cellular metabolic process; Primary metabolic process; Cellular macromolecule metabolic process; Heterocycle metabolic process; Organic substance metabolic process; Cellular component organization or biogenesis; Nucleic acid metabolic process; Organic cyclic compound metabolic process; Organonitrogen compound metabolic process; Histone glutamine methylation	1.595	1.80262	2.89539
N1508_contig_5_000191.1	0	0	1	0	Heterokaryon incompatibility protein (HET)		HET																			GO:0000105;GO:0006082;GO:0006520;GO:0006547;GO:0006807;GO:0008152;GO:0008652;GO:0009058;GO:0009987;GO:0016053;GO:0019752;GO:0043436;GO:0044237;GO:0044238;GO:0044249;GO:0044281;GO:0044283;GO:0046394;GO:0071704;GO:1901564;GO:1901566;GO:1901576	Histidine biosynthetic process; Organic acid metabolic process; Cellular amino acid metabolic process; Histidine metabolic process; Nitrogen compound metabolic process; Metabolic process; Cellular amino acid biosynthetic process; Biosynthetic process; Cellular process; Organic acid biosynthetic process; Carboxylic acid metabolic process; Oxoacid metabolic process; Cellular metabolic process; Primary metabolic process; Cellular biosynthetic process; Small molecule metabolic process; Small molecule biosynthetic process; Carboxylic acid biosynthetic process; Organic substance metabolic process; Organonitrogen compound metabolic process; Organonitrogen compound biosynthetic process; Organic substance biosynthetic process	1.17854	1.6395	2.8315
N1508_contig_5_000192.1	0	0	0	0																						NA	NA	1.37652	4.59386	3.01858
N1508_contig_5_000193.1	1	0	0	1	Ankyrin repeats (many copies)		Ank_2,Pkinase																			GO:0009987	Cellular process	2.83972	1.28675	2.56186
N1508_contig_5_000194.1	0	0	0	0	Clathrin is the major protein of the polyhedral coat of coated pits and vesicles	clc1	Clathrin_lg_ch																			GO:0006810;GO:0006886;GO:0006897;GO:0006898;GO:0008104;GO:0009987;GO:0015031;GO:0016043;GO:0016192;GO:0022607;GO:0030100;GO:0032879;GO:0033036;GO:0043933;GO:0044085;GO:0045184;GO:0045807;GO:0046907;GO:0048518;GO:0048522;GO:0050789;GO:0050794;GO:0051049;GO:0051050;GO:0051128;GO:0051130;GO:0051179;GO:0051234;GO:0051641;GO:0051649;GO:0060627;GO:0065003;GO:0065007;GO:0070727;GO:0071702;GO:0071705;GO:0071840;GO:0072583	Transport; Intracellular protein transport; Endocytosis; Receptor-mediated endocytosis; Protein localization; Cellular process; Protein transport; Cellular component organization; Vesicle-mediated transport; Cellular component assembly; Regulation of endocytosis; Regulation of localization; Macromolecule localization; Protein-containing complex organization; Cellular component biogenesis; Establishment of protein localization; Positive regulation of endocytosis; Intracellular transport; Positive regulation of biological process; Positive regulation of cellular process; Regulation of biological process; Regulation of cellular process; Regulation of transport; Positive regulation of transport; Regulation of cellular component organization; Positive regulation of cellular component organization; Localization; Establishment of localization; Cellular localization; Establishment of localization in cell; Regulation of vesicle-mediated transport; Protein-containing complex assembly; Biological regulation; Cellular macromolecule localization; Organic substance transport; Nitrogen compound transport; Cellular component organization or biogenesis; Clathrin-dependent endocytosis	1.65028	1.4435	1.2488
N1508_contig_5_000195.1	0	0	0	0	pentatricopeptide repeat domain-containing protein																					GO:0006629;GO:0008152;GO:0044238;GO:0071704	Lipid metabolic process; Metabolic process; Primary metabolic process; Organic substance metabolic process	1.26467	1.11462	1.45574
N1508_contig_5_000196.1	0	0	0	0	EF-hand domain	CMD1	EF-hand_1,EF-hand_5,EF-hand_8																			GO:0007154;GO:0007165;GO:0009987;GO:0019722;GO:0019932;GO:0023052;GO:0035556;GO:0050789;GO:0050794;GO:0050896;GO:0051716;GO:0065007	Cell communication; Signal transduction; Cellular process; Calcium-mediated signaling; Second-messenger-mediated signaling; Signaling; Intracellular signal transduction; Regulation of biological process; Regulation of cellular process; Response to stimulus; Cellular response to stimulus; Biological regulation	1.46392	1.12774	1.16196
N1508_contig_5_000197.1	0	0	0	0	Adaptin C-terminal domain	APL4	Adaptin_N,Alpha_adaptinC2																			GO:0006810;GO:0006886;GO:0006892;GO:0006896;GO:0006897;GO:0006898;GO:0007034;GO:0008104;GO:0009987;GO:0015031;GO:0016192;GO:0016482;GO:0033036;GO:0045184;GO:0046907;GO:0048193;GO:0051179;GO:0051234;GO:0051641;GO:0051649;GO:0070727;GO:0071702;GO:0071705	Transport; Intracellular protein transport; post-Golgi vesicle-mediated transport; Golgi to vacuole transport; Endocytosis; Receptor-mediated endocytosis; Vacuolar transport; Protein localization; Cellular process; Protein transport; Vesicle-mediated transport; Cytosolic transport; Macromolecule localization; Establishment of protein localization; Intracellular transport; Golgi vesicle transport; Localization; Establishment of localization; Cellular localization; Establishment of localization in cell; Cellular macromolecule localization; Organic substance transport; Nitrogen compound transport	1.12939	1.22174	1.24906
N1508_contig_5_000198.1	0	-1	0	0	Oxidoreductase NAD-binding domain		NAD_binding_1,NAD_binding_6																			GO:0002376;GO:0006508;GO:0006807;GO:0006955;GO:0008152;GO:0009056;GO:0009057;GO:0019538;GO:0030163;GO:0043170;GO:0044238;GO:0050896;GO:0051603;GO:0071704;GO:1901564;GO:1901565;GO:1901575	Immune system process; Proteolysis; Nitrogen compound metabolic process; Immune response; Metabolic process; Catabolic process; Macromolecule catabolic process; Protein metabolic process; Protein catabolic process; Macromolecule metabolic process; Primary metabolic process; Response to stimulus; Proteolysis involved in protein catabolic process; Organic substance metabolic process; Organonitrogen compound metabolic process; Organonitrogen compound catabolic process; Organic substance catabolic process	1.06173	3.10993	1.99113
N1508_contig_5_000199.1	0	0	0	0	Signal-recognition-particle assembly has a crucial role in targeting secretory proteins to the rough endoplasmic reticulum membrane	srp72	SRP72,SRP_TPR_like																			GO:0006605;GO:0006612;GO:0006613;GO:0006614;GO:0006810;GO:0006886;GO:0008104;GO:0009987;GO:0015031;GO:0033036;GO:0033365;GO:0045047;GO:0045184;GO:0046907;GO:0051179;GO:0051234;GO:0051641;GO:0051649;GO:0051668;GO:0070727;GO:0070972;GO:0071702;GO:0071705;GO:0072594;GO:0072599;GO:0072657;GO:0090150	Protein targeting; Protein targeting to membrane; Cotranslational protein targeting to membrane; SRP-dependent cotranslational protein targeting to membrane; Transport; Intracellular protein transport; Protein localization; Cellular process; Protein transport; Macromolecule localization; Protein localization to organelle; Protein targeting to ER; Establishment of protein localization; Intracellular transport; Localization; Establishment of localization; Cellular localization; Establishment of localization in cell; Localization within membrane; Cellular macromolecule localization; Protein localization to endoplasmic reticulum; Organic substance transport; Nitrogen compound transport; Establishment of protein localization to organelle; Establishment of protein localization to endoplasmic reticulum; Protein localization to membrane; Establishment of protein localization to membrane	1.80848	1.88722	1.1872
N1508_contig_5_000200.1	0	0	0	0
N1508_contig_5_000201.1	0	0	0	1	Zn_pept	ECM14	Peptidase_M14						M	M14					CS pos: 20-21. AHG-AG. Pr: 0.8940							GO:0006508;GO:0006807;GO:0008152;GO:0009987;GO:0016043;GO:0019538;GO:0043170;GO:0044238;GO:0045229;GO:0071554;GO:0071555;GO:0071704;GO:0071840;GO:1901564	Proteolysis; Nitrogen compound metabolic process; Metabolic process; Cellular process; Cellular component organization; Protein metabolic process; Macromolecule metabolic process; Primary metabolic process; External encapsulating structure organization; Cell wall organization or biogenesis; Cell wall organization; Organic substance metabolic process; Cellular component organization or biogenesis; Organonitrogen compound metabolic process	1.07263	1.94342	1.25636
N1508_contig_5_000202.1	0	0	0	0	Protein of unknown function (DUF2838)		DUF2838																			GO:0006629;GO:0006644;GO:0006650;GO:0006656;GO:0006793;GO:0006796;GO:0006807;GO:0008152;GO:0008610;GO:0008654;GO:0009058;GO:0009987;GO:0019637;GO:0044237;GO:0044238;GO:0044249;GO:0044255;GO:0045017;GO:0046470;GO:0046474;GO:0046486;GO:0071704;GO:0090407;GO:1901564;GO:1901566;GO:1901576	Lipid metabolic process; Phospholipid metabolic process; Glycerophospholipid metabolic process; Phosphatidylcholine biosynthetic process; Phosphorus metabolic process; Phosphate-containing compound metabolic process; Nitrogen compound metabolic process; Metabolic process; Lipid biosynthetic process; Phospholipid biosynthetic process; Biosynthetic process; Cellular process; Organophosphate metabolic process; Cellular metabolic process; Primary metabolic process; Cellular biosynthetic process; Cellular lipid metabolic process; Glycerolipid biosynthetic process; Phosphatidylcholine metabolic process; Glycerophospholipid biosynthetic process; Glycerolipid metabolic process; Organic substance metabolic process; Organophosphate biosynthetic process; Organonitrogen compound metabolic process; Organonitrogen compound biosynthetic process; Organic substance biosynthetic process	1.46985	1.11178	1.20899
N1508_contig_5_000203.1	0	0	0	0	FR47-like protein	naa20	Acetyltransf_1,Acetyltransf_10																			GO:0000001;GO:0006473;GO:0006474;GO:0006508;GO:0006511;GO:0006807;GO:0006950;GO:0006996;GO:0007005;GO:0008152;GO:0009056;GO:0009057;GO:0009987;GO:0010033;GO:0010243;GO:0010467;GO:0010498;GO:0016043;GO:0017196;GO:0018193;GO:0018206;GO:0019538;GO:0019941;GO:0030163;GO:0030433;GO:0031365;GO:0032956;GO:0032970;GO:0033043;GO:0033554;GO:0034976;GO:0036211;GO:0036503;GO:0042221;GO:0043161;GO:0043170;GO:0043412;GO:0043543;GO:0043632;GO:0044237;GO:0044238;GO:0044248;GO:0044260;GO:0044265;GO:0048308;GO:0048311;GO:0050789;GO:0050794;GO:0050896;GO:0051128;GO:0051179;GO:0051493;GO:0051603;GO:0051604;GO:0051640;GO:0051646;GO:0051716;GO:0065007;GO:0071704;GO:0071840;GO:1901564;GO:1901565;GO:1901575;GO:1901698	Mitochondrion inheritance; Protein acetylation; N-terminal protein amino acid acetylation; Proteolysis; Ubiquitin-dependent protein catabolic process; Nitrogen compound metabolic process; Response to stress; Organelle organization; Mitochondrion organization; Metabolic process; Catabolic process; Macromolecule catabolic process; Cellular process; Response to organic substance; Response to organonitrogen compound; Gene expression; Proteasomal protein catabolic process; Cellular component organization; N-terminal peptidyl-methionine acetylation; Peptidyl-amino acid modification; Peptidyl-methionine modification; Protein metabolic process; Modification-dependent protein catabolic process; Protein catabolic process; Ubiquitin-dependent ERAD pathway; N-terminal protein amino acid modification; Regulation of actin cytoskeleton organization; Regulation of actin filament-based process; Regulation of organelle organization; Cellular response to stress; Response to endoplasmic reticulum stress; Protein modification process; ERAD pathway; Response to chemical; Proteasome-mediated ubiquitin-dependent protein catabolic process; Macromolecule metabolic process; Macromolecule modification; Protein acylation; Modification-dependent macromolecule catabolic process; Cellular metabolic process; Primary metabolic process; Cellular catabolic process; Cellular macromolecule metabolic process; Cellular macromolecule catabolic process; Organelle inheritance; Mitochondrion distribution; Regulation of biological process; Regulation of cellular process; Response to stimulus; Regulation of cellular component organization; Localization; Regulation of cytoskeleton organization; Proteolysis involved in protein catabolic process; Protein maturation; Organelle localization; Mitochondrion localization; Cellular response to stimulus; Biological regulation; Organic substance metabolic process; Cellular component organization or biogenesis; Organonitrogen compound metabolic process; Organonitrogen compound catabolic process; Organic substance catabolic process; Response to nitrogen compound	1.19858	1.67335	1.09453
N1508_contig_5_000204.1	0	0	0	0	RNA recognition motif. (a.k.a. RRM, RBD, or RNP domain)		RRM_1																			GO:0000375;GO:0000377;GO:0000398;GO:0006139;GO:0006396;GO:0006397;GO:0006725;GO:0006807;GO:0008152;GO:0008380;GO:0009893;GO:0009987;GO:0010467;GO:0010468;GO:0010604;GO:0010628;GO:0016070;GO:0016071;GO:0019219;GO:0019222;GO:0031323;GO:0031325;GO:0033120;GO:0034641;GO:0043170;GO:0043484;GO:0044237;GO:0044238;GO:0045935;GO:0046483;GO:0048024;GO:0048026;GO:0048518;GO:0048522;GO:0050684;GO:0050685;GO:0050789;GO:0050794;GO:0051171;GO:0051173;GO:0051252;GO:0051254;GO:0060255;GO:0065007;GO:0071704;GO:0080090;GO:0090304;GO:1901360;GO:1903311;GO:1903313	RNA splicing, via transesterification reactions; RNA splicing, via transesterification reactions with bulged adenosine as nucleophile; mRNA splicing, via spliceosome; Nucleobase-containing compound metabolic process; RNA processing; mRNA processing; Cellular aromatic compound metabolic process; Nitrogen compound metabolic process; Metabolic process; RNA splicing; Positive regulation of metabolic process; Cellular process; Gene expression; Regulation of gene expression; Positive regulation of macromolecule metabolic process; Positive regulation of gene expression; RNA metabolic process; mRNA metabolic process; Regulation of nucleobase-containing compound metabolic process; Regulation of metabolic process; Regulation of cellular metabolic process; Positive regulation of cellular metabolic process; Positive regulation of RNA splicing; Cellular nitrogen compound metabolic process; Macromolecule metabolic process; Regulation of RNA splicing; Cellular metabolic process; Primary metabolic process; Positive regulation of nucleobase-containing compound metabolic process; Heterocycle metabolic process; Regulation of mRNA splicing, via spliceosome; Positive regulation of mRNA splicing, via spliceosome; Positive regulation of biological process; Positive regulation of cellular process; Regulation of mRNA processing; Positive regulation of mRNA processing; Regulation of biological process; Regulation of cellular process; Regulation of nitrogen compound metabolic process; Positive regulation of nitrogen compound metabolic process; Regulation of RNA metabolic process; Positive regulation of RNA metabolic process; Regulation of macromolecule metabolic process; Biological regulation; Organic substance metabolic process; Regulation of primary metabolic process; Nucleic acid metabolic process; Organic cyclic compound metabolic process; Regulation of mRNA metabolic process; Positive regulation of mRNA metabolic process	1.26348	1.06128	1.67152
N1508_contig_5_000205.1	0	0	0	0	NADH ubiquinone oxidoreductase 11.5kD subunit		Ndufs5																			GO:0005975;GO:0008152;GO:0044238;GO:0071704	Carbohydrate metabolic process; Metabolic process; Primary metabolic process; Organic substance metabolic process	1.53301	1.25307	1.3814
N1508_contig_5_000206.1	0	0	0	0																						GO:0005975;GO:0008152;GO:0044238;GO:0071704	Carbohydrate metabolic process; Metabolic process; Primary metabolic process; Organic substance metabolic process	1.48277	1.5991	1.16796
N1508_contig_5_000207.1	0	0	0	0																						GO:0009987	Cellular process	2.57169	1.03978	1.157
N1508_contig_5_000208.1	-1	0	0	0	Belongs to the D-isomer specific 2-hydroxyacid dehydrogenase family	SER33	2-Hacid_dh,2-Hacid_dh_C																			GO:0006082;GO:0006520;GO:0006807;GO:0008152;GO:0009058;GO:0009987;GO:0016053;GO:0019752;GO:0043436;GO:0044237;GO:0044238;GO:0044249;GO:0044281;GO:0044283;GO:0071704;GO:1901564;GO:1901566;GO:1901576	Organic acid metabolic process; Cellular amino acid metabolic process; Nitrogen compound metabolic process; Metabolic process; Biosynthetic process; Cellular process; Organic acid biosynthetic process; Carboxylic acid metabolic process; Oxoacid metabolic process; Cellular metabolic process; Primary metabolic process; Cellular biosynthetic process; Small molecule metabolic process; Small molecule biosynthetic process; Organic substance metabolic process; Organonitrogen compound metabolic process; Organonitrogen compound biosynthetic process; Organic substance biosynthetic process	4.42067	1.483	1.96931
N1508_contig_5_000209.1	0	-1	-1	-1	Belongs to the eukaryotic ribosomal protein eS1 family	RPS1	Ribosomal_S3Ae																			GO:0006412;GO:0006518;GO:0006807;GO:0008152;GO:0009058;GO:0009059;GO:0009987;GO:0010467;GO:0019538;GO:0034641;GO:0034645;GO:0043043;GO:0043170;GO:0043603;GO:0043604;GO:0044237;GO:0044238;GO:0044249;GO:0044260;GO:0044271;GO:0071704;GO:1901564;GO:1901566;GO:1901576	Translation; Peptide metabolic process; Nitrogen compound metabolic process; Metabolic process; Biosynthetic process; Macromolecule biosynthetic process; Cellular process; Gene expression; Protein metabolic process; Cellular nitrogen compound metabolic process; Cellular macromolecule biosynthetic process; Peptide biosynthetic process; Macromolecule metabolic process; Cellular amide metabolic process; Amide biosynthetic process; Cellular metabolic process; Primary metabolic process; Cellular biosynthetic process; Cellular macromolecule metabolic process; Cellular nitrogen compound biosynthetic process; Organic substance metabolic process; Organonitrogen compound metabolic process; Organonitrogen compound biosynthetic process; Organic substance biosynthetic process	1.59629	2.0983	2.20026
N1508_contig_5_000210.1	0	0	0	0	Uracil phosphoribosyltransferase	FUR1	UPRTase																			GO:0006139;GO:0006220;GO:0006221;GO:0006222;GO:0006725;GO:0006753;GO:0006793;GO:0006796;GO:0006807;GO:0008152;GO:0008655;GO:0009058;GO:0009117;GO:0009123;GO:0009124;GO:0009129;GO:0009130;GO:0009156;GO:0009161;GO:0009165;GO:0009173;GO:0009174;GO:0009218;GO:0009220;GO:0009259;GO:0009260;GO:0009987;GO:0010138;GO:0018130;GO:0019438;GO:0019637;GO:0019693;GO:0032262;GO:0034641;GO:0034654;GO:0043094;GO:0043173;GO:0044206;GO:0044237;GO:0044238;GO:0044249;GO:0044271;GO:0044281;GO:0046049;GO:0046390;GO:0046483;GO:0055086;GO:0071704;GO:0072527;GO:0072528;GO:0090407;GO:1901135;GO:1901137;GO:1901293;GO:1901360;GO:1901362;GO:1901564;GO:1901566;GO:1901576	Nucleobase-containing compound metabolic process; Pyrimidine nucleotide metabolic process; Pyrimidine nucleotide biosynthetic process; UMP biosynthetic process; Cellular aromatic compound metabolic process; Nucleoside phosphate metabolic process; Phosphorus metabolic process; Phosphate-containing compound metabolic process; Nitrogen compound metabolic process; Metabolic process; Pyrimidine-containing compound salvage; Biosynthetic process; Nucleotide metabolic process; Nucleoside monophosphate metabolic process; Nucleoside monophosphate biosynthetic process; Pyrimidine nucleoside monophosphate metabolic process; Pyrimidine nucleoside monophosphate biosynthetic process; Ribonucleoside monophosphate biosynthetic process; Ribonucleoside monophosphate metabolic process; Nucleotide biosynthetic process; Pyrimidine ribonucleoside monophosphate metabolic process; Pyrimidine ribonucleoside monophosphate biosynthetic process; Pyrimidine ribonucleotide metabolic process; Pyrimidine ribonucleotide biosynthetic process; Ribonucleotide metabolic process; Ribonucleotide biosynthetic process; Cellular process; Pyrimidine ribonucleotide salvage; Heterocycle biosynthetic process; Aromatic compound biosynthetic process; Organophosphate metabolic process; Ribose phosphate metabolic process; Pyrimidine nucleotide salvage; Cellular nitrogen compound metabolic process; Nucleobase-containing compound biosynthetic process; Cellular metabolic compound salvage; Nucleotide salvage; UMP salvage; Cellular metabolic process; Primary metabolic process; Cellular biosynthetic process; Cellular nitrogen compound biosynthetic process; Small molecule metabolic process; UMP metabolic process; Ribose phosphate biosynthetic process; Heterocycle metabolic process; Nucleobase-containing small molecule metabolic process; Organic substance metabolic process; Pyrimidine-containing compound metabolic process; Pyrimidine-containing compound biosynthetic process; Organophosphate biosynthetic process; Carbohydrate derivative metabolic process; Carbohydrate derivative biosynthetic process; Nucleoside phosphate biosynthetic process; Organic cyclic compound metabolic process; Organic cyclic compound biosynthetic process; Organonitrogen compound metabolic process; Organonitrogen compound biosynthetic process; Organic substance biosynthetic process	1.36691	1.525	1.16036
N1508_contig_5_000211.1	0	0	0	0	GTP cyclohydrolase N terminal		GTP_CH_N,GTP_cyclohydro2																			GO:0006766;GO:0006767;GO:0006771;GO:0006807;GO:0008152;GO:0009058;GO:0009110;GO:0009231;GO:0009987;GO:0018130;GO:0034641;GO:0042364;GO:0042726;GO:0042727;GO:0044237;GO:0044249;GO:0044271;GO:0044281;GO:0044283;GO:0046483;GO:0071704;GO:1901360;GO:1901362;GO:1901564;GO:1901566;GO:1901576	Vitamin metabolic process; Water-soluble vitamin metabolic process; Riboflavin metabolic process; Nitrogen compound metabolic process; Metabolic process; Biosynthetic process; Vitamin biosynthetic process; Riboflavin biosynthetic process; Cellular process; Heterocycle biosynthetic process; Cellular nitrogen compound metabolic process; Water-soluble vitamin biosynthetic process; Flavin-containing compound metabolic process; Flavin-containing compound biosynthetic process; Cellular metabolic process; Cellular biosynthetic process; Cellular nitrogen compound biosynthetic process; Small molecule metabolic process; Small molecule biosynthetic process; Heterocycle metabolic process; Organic substance metabolic process; Organic cyclic compound metabolic process; Organic cyclic compound biosynthetic process; Organonitrogen compound metabolic process; Organonitrogen compound biosynthetic process; Organic substance biosynthetic process	1.53225	1.07776	1.8991
N1508_contig_5_000212.1	0	-1	0	0	Seryl-tRNA synthetase N-terminal domain	SES1	Seryl_tRNA_N,tRNA-synt_2b																			GO:0006082;GO:0006139;GO:0006399;GO:0006412;GO:0006418;GO:0006434;GO:0006518;GO:0006520;GO:0006725;GO:0006807;GO:0008152;GO:0009058;GO:0009059;GO:0009987;GO:0010467;GO:0016070;GO:0018130;GO:0019438;GO:0019538;GO:0019752;GO:0032774;GO:0034641;GO:0034645;GO:0034654;GO:0034660;GO:0043038;GO:0043039;GO:0043043;GO:0043170;GO:0043436;GO:0043603;GO:0043604;GO:0044237;GO:0044238;GO:0044249;GO:0044260;GO:0044271;GO:0044281;GO:0046483;GO:0071704;GO:0090304;GO:0097056;GO:1901360;GO:1901362;GO:1901564;GO:1901566;GO:1901576	Organic acid metabolic process; Nucleobase-containing compound metabolic process; tRNA metabolic process; Translation; tRNA aminoacylation for protein translation; seryl-tRNA aminoacylation; Peptide metabolic process; Cellular amino acid metabolic process; Cellular aromatic compound metabolic process; Nitrogen compound metabolic process; Metabolic process; Biosynthetic process; Macromolecule biosynthetic process; Cellular process; Gene expression; RNA metabolic process; Heterocycle biosynthetic process; Aromatic compound biosynthetic process; Protein metabolic process; Carboxylic acid metabolic process; RNA biosynthetic process; Cellular nitrogen compound metabolic process; Cellular macromolecule biosynthetic process; Nucleobase-containing compound biosynthetic process; ncRNA metabolic process; Amino acid activation; tRNA aminoacylation; Peptide biosynthetic process; Macromolecule metabolic process; Oxoacid metabolic process; Cellular amide metabolic process; Amide biosynthetic process; Cellular metabolic process; Primary metabolic process; Cellular biosynthetic process; Cellular macromolecule metabolic process; Cellular nitrogen compound biosynthetic process; Small molecule metabolic process; Heterocycle metabolic process; Organic substance metabolic process; Nucleic acid metabolic process; selenocysteinyl-tRNA(Sec) biosynthetic process; Organic cyclic compound metabolic process; Organic cyclic compound biosynthetic process; Organonitrogen compound metabolic process; Organonitrogen compound biosynthetic process; Organic substance biosynthetic process	1.81226	2.00418	1.06506
N1508_contig_5_000213.1	0	0	0	0	P5-type ATPase cation transporter		Cation_ATPase,Cation_ATPase_C,Cation_ATPase_N,E1-E2_ATPase,Hydrolase,P5-ATPase																			GO:0006810;GO:0006811;GO:0006812;GO:0006873;GO:0006874;GO:0006875;GO:0009987;GO:0019725;GO:0030003;GO:0034220;GO:0042592;GO:0048878;GO:0050801;GO:0051179;GO:0051234;GO:0055065;GO:0055074;GO:0055080;GO:0055082;GO:0055085;GO:0065007;GO:0065008;GO:0072503;GO:0072507;GO:0098655;GO:0098771	Transport; Ion transport; Cation transport; Cellular ion homeostasis; Cellular calcium ion homeostasis; Cellular metal ion homeostasis; Cellular process; Cellular homeostasis; Cellular cation homeostasis; Ion transmembrane transport; Homeostatic process; Chemical homeostasis; Ion homeostasis; Localization; Establishment of localization; Metal ion homeostasis; Calcium ion homeostasis; Cation homeostasis; Cellular chemical homeostasis; Transmembrane transport; Biological regulation; Regulation of biological quality; Cellular divalent inorganic cation homeostasis; Divalent inorganic cation homeostasis; Cation transmembrane transport; Inorganic ion homeostasis	1.16074	1.0951	1.0369
N1508_contig_5_000214.1	0	0	0	0			PIG-Y																			GO:0006497;GO:0006505;GO:0006506;GO:0006629;GO:0006643;GO:0006644;GO:0006650;GO:0006661;GO:0006664;GO:0006793;GO:0006796;GO:0006807;GO:0008152;GO:0008610;GO:0008654;GO:0009058;GO:0009059;GO:0009247;GO:0009987;GO:0019538;GO:0019637;GO:0034645;GO:0036211;GO:0042157;GO:0042158;GO:0043170;GO:0043412;GO:0044237;GO:0044238;GO:0044249;GO:0044255;GO:0044260;GO:0045017;GO:0046467;GO:0046474;GO:0046486;GO:0046488;GO:0071704;GO:0090407;GO:1901135;GO:1901137;GO:1901564;GO:1901566;GO:1901576;GO:1903509	Protein lipidation; GPI anchor metabolic process; GPI anchor biosynthetic process; Lipid metabolic process; Membrane lipid metabolic process; Phospholipid metabolic process; Glycerophospholipid metabolic process; Phosphatidylinositol biosynthetic process; Glycolipid metabolic process; Phosphorus metabolic process; Phosphate-containing compound metabolic process; Nitrogen compound metabolic process; Metabolic process; Lipid biosynthetic process; Phospholipid biosynthetic process; Biosynthetic process; Macromolecule biosynthetic process; Glycolipid biosynthetic process; Cellular process; Protein metabolic process; Organophosphate metabolic process; Cellular macromolecule biosynthetic process; Protein modification process; Lipoprotein metabolic process; Lipoprotein biosynthetic process; Macromolecule metabolic process; Macromolecule modification; Cellular metabolic process; Primary metabolic process; Cellular biosynthetic process; Cellular lipid metabolic process; Cellular macromolecule metabolic process; Glycerolipid biosynthetic process; Membrane lipid biosynthetic process; Glycerophospholipid biosynthetic process; Glycerolipid metabolic process; Phosphatidylinositol metabolic process; Organic substance metabolic process; Organophosphate biosynthetic process; Carbohydrate derivative metabolic process; Carbohydrate derivative biosynthetic process; Organonitrogen compound metabolic process; Organonitrogen compound biosynthetic process; Organic substance biosynthetic process; Liposaccharide metabolic process	1.0736	1.28678	1.05013
N1508_contig_5_000215.1	0	-1	-1	0	Eukaryotic rRNA processing protein EBP2	ebp2	Ebp2																			GO:0000280;GO:0006139;GO:0006364;GO:0006396;GO:0006725;GO:0006807;GO:0006996;GO:0008152;GO:0009987;GO:0010467;GO:0016043;GO:0016070;GO:0016072;GO:0022613;GO:0034470;GO:0034641;GO:0034660;GO:0042254;GO:0042273;GO:0043170;GO:0044085;GO:0044237;GO:0044238;GO:0046483;GO:0048285;GO:0071704;GO:0071840;GO:0090304;GO:1901360	Nuclear division; Nucleobase-containing compound metabolic process; rRNA processing; RNA processing; Cellular aromatic compound metabolic process; Nitrogen compound metabolic process; Organelle organization; Metabolic process; Cellular process; Gene expression; Cellular component organization; RNA metabolic process; rRNA metabolic process; Ribonucleoprotein complex biogenesis; ncRNA processing; Cellular nitrogen compound metabolic process; ncRNA metabolic process; Ribosome biogenesis; Ribosomal large subunit biogenesis; Macromolecule metabolic process; Cellular component biogenesis; Cellular metabolic process; Primary metabolic process; Heterocycle metabolic process; Organelle fission; Organic substance metabolic process; Cellular component organization or biogenesis; Nucleic acid metabolic process; Organic cyclic compound metabolic process	1.59447	2.11394	3.82999
N1508_contig_5_000216.1	0	0	0	0																						NA	NA	1.26152	1.06018	1.27996
N1508_contig_5_000217.1	0	0	0	0	MYND finger	samB	zf-MYND																			GO:0009653;GO:0009987;GO:0030154;GO:0030435;GO:0032502;GO:0043934;GO:0048646;GO:0048856;GO:0048869	Anatomical structure morphogenesis; Cellular process; Cell differentiation; Sporulation resulting in formation of a cellular spore; Developmental process; Sporulation; Anatomical structure formation involved in morphogenesis; Anatomical structure development; Cellular developmental process	1.00036	1.33967	1.0605
N1508_contig_5_000218.1	0	0	0	0	Belongs to the TRAFAC class myosin-kinesin ATPase superfamily. Myosin family	MYO2	DIL,IQ,Myosin_N,Myosin_head																			GO:0006810;GO:0006996;GO:0007049;GO:0009987;GO:0016043;GO:0033036;GO:0051179;GO:0051234;GO:0051641;GO:0070727;GO:0071840	Transport; Organelle organization; Cell cycle; Cellular process; Cellular component organization; Macromolecule localization; Localization; Establishment of localization; Cellular localization; Cellular macromolecule localization; Cellular component organization or biogenesis	1.15589	1.20565	1.06641
N1508_contig_5_000219.1	0	0	0	0	Broad-specificity nucleoside monophosphate (NMP) kinase that catalyzes the reversible transfer of the terminal phosphate group between nucleoside triphosphates and monophosphates. Has also ATPase activity. May be involved in rRNA maturation and transcription regulation	FAP7	AAA_18																			GO:0000462;GO:0006139;GO:0006364;GO:0006396;GO:0006725;GO:0006753;GO:0006793;GO:0006796;GO:0006807;GO:0008152;GO:0009058;GO:0009117;GO:0009123;GO:0009165;GO:0009987;GO:0010467;GO:0016070;GO:0016072;GO:0016310;GO:0018130;GO:0019438;GO:0019637;GO:0022613;GO:0030490;GO:0034470;GO:0034641;GO:0034654;GO:0034660;GO:0042254;GO:0042274;GO:0043170;GO:0044085;GO:0044237;GO:0044238;GO:0044249;GO:0044271;GO:0044281;GO:0046483;GO:0046940;GO:0055086;GO:0071704;GO:0071840;GO:0090304;GO:0090407;GO:1901293;GO:1901360;GO:1901362;GO:1901576	Maturation of SSU-rRNA from tricistronic rRNA transcript (SSU-rRNA, 5.8S rRNA, LSU-rRNA); Nucleobase-containing compound metabolic process; rRNA processing; RNA processing; Cellular aromatic compound metabolic process; Nucleoside phosphate metabolic process; Phosphorus metabolic process; Phosphate-containing compound metabolic process; Nitrogen compound metabolic process; Metabolic process; Biosynthetic process; Nucleotide metabolic process; Nucleoside monophosphate metabolic process; Nucleotide biosynthetic process; Cellular process; Gene expression; RNA metabolic process; rRNA metabolic process; Phosphorylation; Heterocycle biosynthetic process; Aromatic compound biosynthetic process; Organophosphate metabolic process; Ribonucleoprotein complex biogenesis; Maturation of SSU-rRNA; ncRNA processing; Cellular nitrogen compound metabolic process; Nucleobase-containing compound biosynthetic process; ncRNA metabolic process; Ribosome biogenesis; Ribosomal small subunit biogenesis; Macromolecule metabolic process; Cellular component biogenesis; Cellular metabolic process; Primary metabolic process; Cellular biosynthetic process; Cellular nitrogen compound biosynthetic process; Small molecule metabolic process; Heterocycle metabolic process; Nucleoside monophosphate phosphorylation; Nucleobase-containing small molecule metabolic process; Organic substance metabolic process; Cellular component organization or biogenesis; Nucleic acid metabolic process; Organophosphate biosynthetic process; Nucleoside phosphate biosynthetic process; Organic cyclic compound metabolic process; Organic cyclic compound biosynthetic process; Organic substance biosynthetic process	1.16037	1.48133	1.20085
N1508_contig_5_000220.1	0	-1	0	0	Belongs to the nucleosome assembly protein (NAP) family	NAP1	NAP																			GO:0006325;GO:0006334;GO:0006338;GO:0006996;GO:0009987;GO:0016043;GO:0022607;GO:0031497;GO:0034728;GO:0043933;GO:0044085;GO:0051276;GO:0065003;GO:0065004;GO:0071824;GO:0071840	Chromatin organization; Nucleosome assembly; Chromatin remodeling; Organelle organization; Cellular process; Cellular component organization; Cellular component assembly; Chromatin assembly; Nucleosome organization; Protein-containing complex organization; Cellular component biogenesis; Chromosome organization; Protein-containing complex assembly; protein-DNA complex assembly; protein-DNA complex subunit organization; Cellular component organization or biogenesis	1.85385	2.18798	1.06244
N1508_contig_5_000221.1	0	0	0	0	Wings apart-like protein regulation of heterochromatin		WAPL																			GO:0007154;GO:0007165;GO:0007264;GO:0009987;GO:0023052;GO:0035556;GO:0050789;GO:0050794;GO:0050896;GO:0051716;GO:0065007	Cell communication; Signal transduction; Small GTPase mediated signal transduction; Cellular process; Signaling; Intracellular signal transduction; Regulation of biological process; Regulation of cellular process; Response to stimulus; Cellular response to stimulus; Biological regulation	1.10334	1.1283	1.11166
N1508_contig_5_000222.1	0	0	0	0	Ras subfamily of RAS small GTPases	RHB1	Ras																			GO:0007154;GO:0007165;GO:0007264;GO:0009987;GO:0023052;GO:0035556;GO:0050789;GO:0050794;GO:0050896;GO:0051716;GO:0065007	Cell communication; Signal transduction; Small GTPase mediated signal transduction; Cellular process; Signaling; Intracellular signal transduction; Regulation of biological process; Regulation of cellular process; Response to stimulus; Cellular response to stimulus; Biological regulation	1.07295	1.24883	1.48298
N1508_contig_5_000223.1	0	0	0	0	Transcription elongation factor implicated in the maintenance of proper chromatin structure in actively transcribed regions		Elf1																			GO:0006139;GO:0006351;GO:0006354;GO:0006366;GO:0006368;GO:0006725;GO:0006807;GO:0008152;GO:0009058;GO:0009059;GO:0009987;GO:0010467;GO:0010468;GO:0016070;GO:0018130;GO:0019222;GO:0019438;GO:0032774;GO:0034641;GO:0034654;GO:0043170;GO:0044237;GO:0044238;GO:0044249;GO:0044271;GO:0046483;GO:0050789;GO:0060255;GO:0065007;GO:0071704;GO:0090304;GO:0097659;GO:1901360;GO:1901362;GO:1901576	Nucleobase-containing compound metabolic process; Transcription, DNA-templated; DNA-templated transcription, elongation; Transcription by RNA polymerase II; Transcription elongation from RNA polymerase II promoter; Cellular aromatic compound metabolic process; Nitrogen compound metabolic process; Metabolic process; Biosynthetic process; Macromolecule biosynthetic process; Cellular process; Gene expression; Regulation of gene expression; RNA metabolic process; Heterocycle biosynthetic process; Regulation of metabolic process; Aromatic compound biosynthetic process; RNA biosynthetic process; Cellular nitrogen compound metabolic process; Nucleobase-containing compound biosynthetic process; Macromolecule metabolic process; Cellular metabolic process; Primary metabolic process; Cellular biosynthetic process; Cellular nitrogen compound biosynthetic process; Heterocycle metabolic process; Regulation of biological process; Regulation of macromolecule metabolic process; Biological regulation; Organic substance metabolic process; Nucleic acid metabolic process; Nucleic acid-templated transcription; Organic cyclic compound metabolic process; Organic cyclic compound biosynthetic process; Organic substance biosynthetic process	1.05572	1.03091	1.36369
N1508_contig_5_000224.1	0	-1	-1	-1	Belongs to the universal ribosomal protein uL11 family		Ribosomal_L11,Ribosomal_L11_N																			GO:0006412;GO:0006518;GO:0006807;GO:0008152;GO:0009058;GO:0009059;GO:0009987;GO:0010467;GO:0019538;GO:0034641;GO:0034645;GO:0043043;GO:0043170;GO:0043603;GO:0043604;GO:0044237;GO:0044238;GO:0044249;GO:0044260;GO:0044271;GO:0071704;GO:1901564;GO:1901566;GO:1901576	Translation; Peptide metabolic process; Nitrogen compound metabolic process; Metabolic process; Biosynthetic process; Macromolecule biosynthetic process; Cellular process; Gene expression; Protein metabolic process; Cellular nitrogen compound metabolic process; Cellular macromolecule biosynthetic process; Peptide biosynthetic process; Macromolecule metabolic process; Cellular amide metabolic process; Amide biosynthetic process; Cellular metabolic process; Primary metabolic process; Cellular biosynthetic process; Cellular macromolecule metabolic process; Cellular nitrogen compound biosynthetic process; Organic substance metabolic process; Organonitrogen compound metabolic process; Organonitrogen compound biosynthetic process; Organic substance biosynthetic process	1.65392	2.59134	2.98738
N1508_contig_5_000225.1	0	0	0	0																						NA	NA	1.00038	1.04016	1.23431
N1508_contig_5_000226.1	0	0	0	0	Glycosyl transferase family 41		Glyco_transf_41,TPR_10,TPR_16,TPR_8						S	S33												GO:0006109;GO:0006110;GO:0006111;GO:0006140;GO:0006355;GO:0006357;GO:0006473;GO:0006475;GO:0006479;GO:0006486;GO:0006493;GO:0006508;GO:0006807;GO:0006915;GO:0006996;GO:0007154;GO:0007165;GO:0007275;GO:0007623;GO:0008152;GO:0008213;GO:0008219;GO:0009058;GO:0009059;GO:0009100;GO:0009101;GO:0009889;GO:0009891;GO:0009892;GO:0009893;GO:0009894;GO:0009987;GO:0010467;GO:0010468;GO:0010556;GO:0010557;GO:0010604;GO:0010605;GO:0010675;GO:0010906;GO:0012501;GO:0016043;GO:0016485;GO:0016570;GO:0016571;GO:0016573;GO:0018022;GO:0018023;GO:0018193;GO:0018205;GO:0018393;GO:0018394;GO:0019219;GO:0019220;GO:0019222;GO:0019538;GO:0023052;GO:0031056;GO:0031058;GO:0031060;GO:0031062;GO:0031323;GO:0031325;GO:0031326;GO:0031328;GO:0031396;GO:0031397;GO:0031399;GO:0031400;GO:0031401;GO:0032259;GO:0032501;GO:0032502;GO:0032922;GO:0034645;GO:0034968;GO:0035556;GO:0036211;GO:0042325;GO:0043170;GO:0043255;GO:0043412;GO:0043413;GO:0043414;GO:0043467;GO:0043470;GO:0043543;GO:0043967;GO:0043981;GO:0043982;GO:0044237;GO:0044238;GO:0044249;GO:0044260;GO:0045893;GO:0045935;GO:0045944;GO:0048015;GO:0048017;GO:0048511;GO:0048518;GO:0048519;GO:0048522;GO:0048856;GO:0050789;GO:0050794;GO:0050896;GO:0051171;GO:0051172;GO:0051173;GO:0051174;GO:0051246;GO:0051247;GO:0051248;GO:0051252;GO:0051254;GO:0051568;GO:0051604;GO:0051716;GO:0060255;GO:0061085;GO:0061087;GO:0062012;GO:0065007;GO:0070085;GO:0071704;GO:0071840;GO:0080090;GO:0080182;GO:1900542;GO:1901135;GO:1901137;GO:1901564;GO:1901566;GO:1901576;GO:1902680;GO:1903320;GO:1903321;GO:1903506;GO:1903508;GO:1903578;GO:2001141	Regulation of carbohydrate metabolic process; Regulation of glycolytic process; Regulation of gluconeogenesis; Regulation of nucleotide metabolic process; Regulation of transcription, DNA-templated; Regulation of transcription by RNA polymerase II; Protein acetylation; Internal protein amino acid acetylation; Protein methylation; Protein glycosylation; Protein O-linked glycosylation; Proteolysis; Nitrogen compound metabolic process; Apoptotic process; Organelle organization; Cell communication; Signal transduction; Multicellular organism development; Circadian rhythm; Metabolic process; Protein alkylation; Cell death; Biosynthetic process; Macromolecule biosynthetic process; Glycoprotein metabolic process; Glycoprotein biosynthetic process; Regulation of biosynthetic process; Positive regulation of biosynthetic process; Negative regulation of metabolic process; Positive regulation of metabolic process; Regulation of catabolic process; Cellular process; Gene expression; Regulation of gene expression; Regulation of macromolecule biosynthetic process; Positive regulation of macromolecule biosynthetic process; Positive regulation of macromolecule metabolic process; Negative regulation of macromolecule metabolic process; Regulation of cellular carbohydrate metabolic process; Regulation of glucose metabolic process; Programmed cell death; Cellular component organization; Protein processing; Histone modification; Histone methylation; Histone acetylation; Peptidyl-lysine methylation; Peptidyl-lysine trimethylation; Peptidyl-amino acid modification; Peptidyl-lysine modification; Internal peptidyl-lysine acetylation; Peptidyl-lysine acetylation; Regulation of nucleobase-containing compound metabolic process; Regulation of phosphate metabolic process; Regulation of metabolic process; Protein metabolic process; Signaling; Regulation of histone modification; Positive regulation of histone modification; Regulation of histone methylation; Positive regulation of histone methylation; Regulation of cellular metabolic process; Positive regulation of cellular metabolic process; Regulation of cellular biosynthetic process; Positive regulation of cellular biosynthetic process; Regulation of protein ubiquitination; Negative regulation of protein ubiquitination; Regulation of protein modification process; Negative regulation of protein modification process; Positive regulation of protein modification process; Methylation; Multicellular organismal process; Developmental process; Circadian regulation of gene expression; Cellular macromolecule biosynthetic process; Histone lysine methylation; Intracellular signal transduction; Protein modification process; Regulation of phosphorylation; Macromolecule metabolic process; Regulation of carbohydrate biosynthetic process; Macromolecule modification; Macromolecule glycosylation; Macromolecule methylation; Regulation of generation of precursor metabolites and energy; Regulation of carbohydrate catabolic process; Protein acylation; Histone H4 acetylation; Histone H4-K5 acetylation; Histone H4-K8 acetylation; Cellular metabolic process; Primary metabolic process; Cellular biosynthetic process; Cellular macromolecule metabolic process; Positive regulation of transcription, DNA-templated; Positive regulation of nucleobase-containing compound metabolic process; Positive regulation of transcription by RNA polymerase II; Phosphatidylinositol-mediated signaling; Inositol lipid-mediated signaling; Rhythmic process; Positive regulation of biological process; Negative regulation of biological process; Positive regulation of cellular process; Anatomical structure development; Regulation of biological process; Regulation of cellular process; Response to stimulus; Regulation of nitrogen compound metabolic process; Negative regulation of nitrogen compound metabolic process; Positive regulation of nitrogen compound metabolic process; Regulation of phosphorus metabolic process; Regulation of protein metabolic process; Positive regulation of protein metabolic process; Negative regulation of protein metabolic process; Regulation of RNA metabolic process; Positive regulation of RNA metabolic process; Histone H3-K4 methylation; Protein maturation; Cellular response to stimulus; Regulation of macromolecule metabolic process; Regulation of histone H3-K27 methylation; Positive regulation of histone H3-K27 methylation; Regulation of small molecule metabolic process; Biological regulation; Glycosylation; Organic substance metabolic process; Cellular component organization or biogenesis; Regulation of primary metabolic process; Histone H3-K4 trimethylation; Regulation of purine nucleotide metabolic process; Carbohydrate derivative metabolic process; Carbohydrate derivative biosynthetic process; Organonitrogen compound metabolic process; Organonitrogen compound biosynthetic process; Organic substance biosynthetic process; Positive regulation of RNA biosynthetic process; Regulation of protein modification by small protein conjugation or removal; Negative regulation of protein modification by small protein conjugation or removal; Regulation of nucleic acid-templated transcription; Positive regulation of nucleic acid-templated transcription; Regulation of ATP metabolic process; Regulation of RNA biosynthetic process	1.14742	1.45106	1.23758
