## Supplementary Dataset 1 for "Transcriptional Plasticity of *Trichoderma atroviride* in Response to Different Plant Pathogens" (part 9 of 11)

### Sheet: Feuil1 (continued)
Gene	a_Abvsb_Ab	a_Rsvsb_Rs	a_Guvsb_Gu	a_Tavsb_Ta	Eggnog_fonction	Eggnog_gene	PFAM	GPCR	Cell_wall	dbCAN3_Cazyme_Type	dbCAN3_Cazyme_Family	dbCAN3_GH_Substrat	MEROPS_Classe	MEROPS_Family	Antismash_BGC	Antismash_BGC_Type	Antismash_Gene_Type	Antismash_Gene_Type2	SignalP	Effector_Lenght	Effector_Cystein	SSCP	NLR_N-term	NLR_NBD	NLR_C-term	GO_BP	GO BP	FC_Ab	FC_Rs	FC_Gu
N1508_contig_5_000227.1	0	0	0	0	Glycosyl transferase family 41		Glyco_transf_41,TPR_10,TPR_16,TPR_8			GT	GT41															GO:0006109;GO:0006110;GO:0006111;GO:0006140;GO:0006355;GO:0006357;GO:0006473;GO:0006475;GO:0006479;GO:0006486;GO:0006493;GO:0006508;GO:0006807;GO:0006915;GO:0006996;GO:0007154;GO:0007165;GO:0007275;GO:0007623;GO:0008152;GO:0008213;GO:0008219;GO:0009058;GO:0009059;GO:0009100;GO:0009101;GO:0009889;GO:0009891;GO:0009892;GO:0009893;GO:0009894;GO:0009987;GO:0010467;GO:0010468;GO:0010556;GO:0010557;GO:0010604;GO:0010605;GO:0010675;GO:0010906;GO:0012501;GO:0016043;GO:0016485;GO:0016570;GO:0016571;GO:0016573;GO:0018022;GO:0018023;GO:0018193;GO:0018205;GO:0018393;GO:0018394;GO:0019219;GO:0019220;GO:0019222;GO:0019538;GO:0023052;GO:0031056;GO:0031058;GO:0031060;GO:0031062;GO:0031323;GO:0031325;GO:0031326;GO:0031328;GO:0031396;GO:0031397;GO:0031399;GO:0031400;GO:0031401;GO:0032259;GO:0032501;GO:0032502;GO:0032922;GO:0034645;GO:0034968;GO:0035556;GO:0036211;GO:0042325;GO:0043170;GO:0043255;GO:0043412;GO:0043413;GO:0043414;GO:0043467;GO:0043470;GO:0043543;GO:0043967;GO:0043981;GO:0043982;GO:0044237;GO:0044238;GO:0044249;GO:0044260;GO:0045893;GO:0045935;GO:0045944;GO:0048015;GO:0048017;GO:0048511;GO:0048518;GO:0048519;GO:0048522;GO:0048856;GO:0050789;GO:0050794;GO:0050896;GO:0051171;GO:0051172;GO:0051173;GO:0051174;GO:0051246;GO:0051247;GO:0051248;GO:0051252;GO:0051254;GO:0051568;GO:0051604;GO:0051716;GO:0060255;GO:0061085;GO:0061087;GO:0062012;GO:0065007;GO:0070085;GO:0071704;GO:0071840;GO:0080090;GO:0080182;GO:1900542;GO:1901135;GO:1901137;GO:1901564;GO:1901566;GO:1901576;GO:1902680;GO:1903320;GO:1903321;GO:1903506;GO:1903508;GO:1903578;GO:2001141	Regulation of carbohydrate metabolic process; Regulation of glycolytic process; Regulation of gluconeogenesis; Regulation of nucleotide metabolic process; Regulation of transcription, DNA-templated; Regulation of transcription by RNA polymerase II; Protein acetylation; Internal protein amino acid acetylation; Protein methylation; Protein glycosylation; Protein O-linked glycosylation; Proteolysis; Nitrogen compound metabolic process; Apoptotic process; Organelle organization; Cell communication; Signal transduction; Multicellular organism development; Circadian rhythm; Metabolic process; Protein alkylation; Cell death; Biosynthetic process; Macromolecule biosynthetic process; Glycoprotein metabolic process; Glycoprotein biosynthetic process; Regulation of biosynthetic process; Positive regulation of biosynthetic process; Negative regulation of metabolic process; Positive regulation of metabolic process; Regulation of catabolic process; Cellular process; Gene expression; Regulation of gene expression; Regulation of macromolecule biosynthetic process; Positive regulation of macromolecule biosynthetic process; Positive regulation of macromolecule metabolic process; Negative regulation of macromolecule metabolic process; Regulation of cellular carbohydrate metabolic process; Regulation of glucose metabolic process; Programmed cell death; Cellular component organization; Protein processing; Histone modification; Histone methylation; Histone acetylation; Peptidyl-lysine methylation; Peptidyl-lysine trimethylation; Peptidyl-amino acid modification; Peptidyl-lysine modification; Internal peptidyl-lysine acetylation; Peptidyl-lysine acetylation; Regulation of nucleobase-containing compound metabolic process; Regulation of phosphate metabolic process; Regulation of metabolic process; Protein metabolic process; Signaling; Regulation of histone modification; Positive regulation of histone modification; Regulation of histone methylation; Positive regulation of histone methylation; Regulation of cellular metabolic process; Positive regulation of cellular metabolic process; Regulation of cellular biosynthetic process; Positive regulation of cellular biosynthetic process; Regulation of protein ubiquitination; Negative regulation of protein ubiquitination; Regulation of protein modification process; Negative regulation of protein modification process; Positive regulation of protein modification process; Methylation; Multicellular organismal process; Developmental process; Circadian regulation of gene expression; Cellular macromolecule biosynthetic process; Histone lysine methylation; Intracellular signal transduction; Protein modification process; Regulation of phosphorylation; Macromolecule metabolic process; Regulation of carbohydrate biosynthetic process; Macromolecule modification; Macromolecule glycosylation; Macromolecule methylation; Regulation of generation of precursor metabolites and energy; Regulation of carbohydrate catabolic process; Protein acylation; Histone H4 acetylation; Histone H4-K5 acetylation; Histone H4-K8 acetylation; Cellular metabolic process; Primary metabolic process; Cellular biosynthetic process; Cellular macromolecule metabolic process; Positive regulation of transcription, DNA-templated; Positive regulation of nucleobase-containing compound metabolic process; Positive regulation of transcription by RNA polymerase II; Phosphatidylinositol-mediated signaling; Inositol lipid-mediated signaling; Rhythmic process; Positive regulation of biological process; Negative regulation of biological process; Positive regulation of cellular process; Anatomical structure development; Regulation of biological process; Regulation of cellular process; Response to stimulus; Regulation of nitrogen compound metabolic process; Negative regulation of nitrogen compound metabolic process; Positive regulation of nitrogen compound metabolic process; Regulation of phosphorus metabolic process; Regulation of protein metabolic process; Positive regulation of protein metabolic process; Negative regulation of protein metabolic process; Regulation of RNA metabolic process; Positive regulation of RNA metabolic process; Histone H3-K4 methylation; Protein maturation; Cellular response to stimulus; Regulation of macromolecule metabolic process; Regulation of histone H3-K27 methylation; Positive regulation of histone H3-K27 methylation; Regulation of small molecule metabolic process; Biological regulation; Glycosylation; Organic substance metabolic process; Cellular component organization or biogenesis; Regulation of primary metabolic process; Histone H3-K4 trimethylation; Regulation of purine nucleotide metabolic process; Carbohydrate derivative metabolic process; Carbohydrate derivative biosynthetic process; Organonitrogen compound metabolic process; Organonitrogen compound biosynthetic process; Organic substance biosynthetic process; Positive regulation of RNA biosynthetic process; Regulation of protein modification by small protein conjugation or removal; Negative regulation of protein modification by small protein conjugation or removal; Regulation of nucleic acid-templated transcription; Positive regulation of nucleic acid-templated transcription; Regulation of ATP metabolic process; Regulation of RNA biosynthetic process	1.26622	1.69086	1.20847
N1508_contig_5_000228.1	0	0	0	0	Secretory pathway protein Sec39		Sec39																			GO:0006810;GO:0006890;GO:0008104;GO:0009987;GO:0015031;GO:0016192;GO:0033036;GO:0045184;GO:0048193;GO:0051179;GO:0051234;GO:0051641;GO:0070727;GO:0071702;GO:0071705	Transport; Retrograde vesicle-mediated transport, Golgi to endoplasmic reticulum; Protein localization; Cellular process; Protein transport; Vesicle-mediated transport; Macromolecule localization; Establishment of protein localization; Golgi vesicle transport; Localization; Establishment of localization; Cellular localization; Cellular macromolecule localization; Organic substance transport; Nitrogen compound transport	1.06541	1.06058	1.0699
N1508_contig_5_000229.1	0	0	0	0																						NA	NA	1.40813	1.1414	1.46922
N1508_contig_5_000230.1	0	0	0	0	Anaphase-promoting complex subunit 4 WD40 domain	CDH1	ANAPC4_WD40,WD40																			GO:0006508;GO:0006511;GO:0006807;GO:0007049;GO:0008152;GO:0009056;GO:0009057;GO:0009893;GO:0009894;GO:0009896;GO:0009987;GO:0010498;GO:0010564;GO:0010604;GO:0010948;GO:0019222;GO:0019538;GO:0019941;GO:0030162;GO:0030163;GO:0031145;GO:0031323;GO:0031325;GO:0031329;GO:0031331;GO:0031396;GO:0031398;GO:0031399;GO:0031401;GO:0032434;GO:0032436;GO:0042176;GO:0043085;GO:0043161;GO:0043170;GO:0043632;GO:0044093;GO:0044237;GO:0044238;GO:0044248;GO:0044260;GO:0044265;GO:0045732;GO:0045786;GO:0045787;GO:0045862;GO:0048518;GO:0048519;GO:0048522;GO:0048523;GO:0050789;GO:0050790;GO:0050794;GO:0051128;GO:0051171;GO:0051173;GO:0051246;GO:0051247;GO:0051338;GO:0051347;GO:0051438;GO:0051443;GO:0051603;GO:0051726;GO:0060255;GO:0061136;GO:0065007;GO:0065009;GO:0071704;GO:0080090;GO:0090068;GO:1901564;GO:1901565;GO:1901575;GO:1901800;GO:1901987;GO:1903050;GO:1903052;GO:1903320;GO:1903322;GO:1904666;GO:1904668;GO:1905784;GO:1905786;GO:2000058;GO:2000060	Proteolysis; Ubiquitin-dependent protein catabolic process; Nitrogen compound metabolic process; Cell cycle; Metabolic process; Catabolic process; Macromolecule catabolic process; Positive regulation of metabolic process; Regulation of catabolic process; Positive regulation of catabolic process; Cellular process; Proteasomal protein catabolic process; Regulation of cell cycle process; Positive regulation of macromolecule metabolic process; Negative regulation of cell cycle process; Regulation of metabolic process; Protein metabolic process; Modification-dependent protein catabolic process; Regulation of proteolysis; Protein catabolic process; Anaphase-promoting complex-dependent catabolic process; Regulation of cellular metabolic process; Positive regulation of cellular metabolic process; Regulation of cellular catabolic process; Positive regulation of cellular catabolic process; Regulation of protein ubiquitination; Positive regulation of protein ubiquitination; Regulation of protein modification process; Positive regulation of protein modification process; Regulation of proteasomal ubiquitin-dependent protein catabolic process; Positive regulation of proteasomal ubiquitin-dependent protein catabolic process; Regulation of protein catabolic process; Positive regulation of catalytic activity; Proteasome-mediated ubiquitin-dependent protein catabolic process; Macromolecule metabolic process; Modification-dependent macromolecule catabolic process; Positive regulation of molecular function; Cellular metabolic process; Primary metabolic process; Cellular catabolic process; Cellular macromolecule metabolic process; Cellular macromolecule catabolic process; Positive regulation of protein catabolic process; Negative regulation of cell cycle; Positive regulation of cell cycle; Positive regulation of proteolysis; Positive regulation of biological process; Negative regulation of biological process; Positive regulation of cellular process; Negative regulation of cellular process; Regulation of biological process; Regulation of catalytic activity; Regulation of cellular process; Regulation of cellular component organization; Regulation of nitrogen compound metabolic process; Positive regulation of nitrogen compound metabolic process; Regulation of protein metabolic process; Positive regulation of protein metabolic process; Regulation of transferase activity; Positive regulation of transferase activity; Regulation of ubiquitin-protein transferase activity; Positive regulation of ubiquitin-protein transferase activity; Proteolysis involved in protein catabolic process; Regulation of cell cycle; Regulation of macromolecule metabolic process; Regulation of proteasomal protein catabolic process; Biological regulation; Regulation of molecular function; Organic substance metabolic process; Regulation of primary metabolic process; Positive regulation of cell cycle process; Organonitrogen compound metabolic process; Organonitrogen compound catabolic process; Organic substance catabolic process; Positive regulation of proteasomal protein catabolic process; Regulation of cell cycle phase transition; Regulation of proteolysis involved in protein catabolic process; Positive regulation of proteolysis involved in protein catabolic process; Regulation of protein modification by small protein conjugation or removal; Positive regulation of protein modification by small protein conjugation or removal; Regulation of ubiquitin protein ligase activity; Positive regulation of ubiquitin protein ligase activity; Regulation of anaphase-promoting complex-dependent catabolic process; Positive regulation of anaphase-promoting complex-dependent catabolic process; Regulation of ubiquitin-dependent protein catabolic process; Positive regulation of ubiquitin-dependent protein catabolic process	1.09276	1.20355	1.31891
N1508_contig_5_000231.1	0	0	0	0	P-loop containing region of AAA domain	SMC1	SMC_N,SMC_hinge																			GO:0000070;GO:0000278;GO:0000280;GO:0000819;GO:0006996;GO:0007049;GO:0007059;GO:0007062;GO:0007064;GO:0009987;GO:0016043;GO:0022402;GO:0048285;GO:0051276;GO:0051301;GO:0071840;GO:0098813;GO:0140014;GO:1903047	Mitotic sister chromatid segregation; Mitotic cell cycle; Nuclear division; Sister chromatid segregation; Organelle organization; Cell cycle; Chromosome segregation; Sister chromatid cohesion; Mitotic sister chromatid cohesion; Cellular process; Cellular component organization; Cell cycle process; Organelle fission; Chromosome organization; Cell division; Cellular component organization or biogenesis; Nuclear chromosome segregation; Mitotic nuclear division; Mitotic cell cycle process	1.44547	1.19531	1.11648
N1508_contig_5_000232.1	0	0	0	0	TFIIE alpha subunit		TFIIE_alpha																			GO:0006139;GO:0006351;GO:0006352;GO:0006366;GO:0006367;GO:0006725;GO:0006807;GO:0008152;GO:0009058;GO:0009059;GO:0009987;GO:0010467;GO:0016043;GO:0016070;GO:0018130;GO:0019438;GO:0032774;GO:0034367;GO:0034641;GO:0034654;GO:0043170;GO:0043933;GO:0044237;GO:0044238;GO:0044249;GO:0044271;GO:0046483;GO:0071704;GO:0071824;GO:0071840;GO:0090304;GO:0097659;GO:1901360;GO:1901362;GO:1901576	Nucleobase-containing compound metabolic process; Transcription, DNA-templated; DNA-templated transcription, initiation; Transcription by RNA polymerase II; Transcription initiation from RNA polymerase II promoter; Cellular aromatic compound metabolic process; Nitrogen compound metabolic process; Metabolic process; Biosynthetic process; Macromolecule biosynthetic process; Cellular process; Gene expression; Cellular component organization; RNA metabolic process; Heterocycle biosynthetic process; Aromatic compound biosynthetic process; RNA biosynthetic process; Protein-containing complex remodeling; Cellular nitrogen compound metabolic process; Nucleobase-containing compound biosynthetic process; Macromolecule metabolic process; Protein-containing complex organization; Cellular metabolic process; Primary metabolic process; Cellular biosynthetic process; Cellular nitrogen compound biosynthetic process; Heterocycle metabolic process; Organic substance metabolic process; protein-DNA complex subunit organization; Cellular component organization or biogenesis; Nucleic acid metabolic process; Nucleic acid-templated transcription; Organic cyclic compound metabolic process; Organic cyclic compound biosynthetic process; Organic substance biosynthetic process	1.1016	1.01842	1.23935
N1508_contig_5_000233.1	0	0	0	0	DNA polymerase beta palm		DNA_pol_B_palm,DNA_pol_B_thumb,DNA_pol_lambd_f,HHH_8																			GO:0000731;GO:0006139;GO:0006259;GO:0006281;GO:0006284;GO:0006301;GO:0006302;GO:0006303;GO:0006725;GO:0006807;GO:0006950;GO:0006974;GO:0008152;GO:0009058;GO:0009059;GO:0009987;GO:0016070;GO:0018130;GO:0019438;GO:0019985;GO:0032774;GO:0033554;GO:0034641;GO:0034654;GO:0042276;GO:0043170;GO:0044237;GO:0044238;GO:0044249;GO:0044260;GO:0044271;GO:0046483;GO:0050896;GO:0051716;GO:0071704;GO:0071897;GO:0090304;GO:1901360;GO:1901362;GO:1901576	DNA synthesis involved in DNA repair; Nucleobase-containing compound metabolic process; DNA metabolic process; DNA repair; Base-excision repair; Postreplication repair; Double-strand break repair; Double-strand break repair via nonhomologous end joining; Cellular aromatic compound metabolic process; Nitrogen compound metabolic process; Response to stress; Cellular response to DNA damage stimulus; Metabolic process; Biosynthetic process; Macromolecule biosynthetic process; Cellular process; RNA metabolic process; Heterocycle biosynthetic process; Aromatic compound biosynthetic process; Translesion synthesis; RNA biosynthetic process; Cellular response to stress; Cellular nitrogen compound metabolic process; Nucleobase-containing compound biosynthetic process; Error-prone translesion synthesis; Macromolecule metabolic process; Cellular metabolic process; Primary metabolic process; Cellular biosynthetic process; Cellular macromolecule metabolic process; Cellular nitrogen compound biosynthetic process; Heterocycle metabolic process; Response to stimulus; Cellular response to stimulus; Organic substance metabolic process; DNA biosynthetic process; Nucleic acid metabolic process; Organic cyclic compound metabolic process; Organic cyclic compound biosynthetic process; Organic substance biosynthetic process	1.56173	1.63134	1.00407
N1508_contig_5_000234.1	0	0	0	0	MAPEG family		MAPEG																			GO:0006082;GO:0006629;GO:0006690;GO:0008152;GO:0009058;GO:0009636;GO:0009987;GO:0016053;GO:0019752;GO:0042221;GO:0043436;GO:0044237;GO:0044238;GO:0044249;GO:0044281;GO:0044283;GO:0046394;GO:0046456;GO:0050896;GO:0051716;GO:0070887;GO:0071704;GO:0097237;GO:0098754;GO:0098869;GO:1901576;GO:1990748	Organic acid metabolic process; Lipid metabolic process; Icosanoid metabolic process; Metabolic process; Biosynthetic process; Response to toxic substance; Cellular process; Organic acid biosynthetic process; Carboxylic acid metabolic process; Response to chemical; Oxoacid metabolic process; Cellular metabolic process; Primary metabolic process; Cellular biosynthetic process; Small molecule metabolic process; Small molecule biosynthetic process; Carboxylic acid biosynthetic process; Icosanoid biosynthetic process; Response to stimulus; Cellular response to stimulus; Cellular response to chemical stimulus; Organic substance metabolic process; Cellular response to toxic substance; Detoxification; Cellular oxidant detoxification; Organic substance biosynthetic process; Cellular detoxification	1.04096	1.06786	1.12931
N1508_contig_5_000235.1	0	1	0	1	Sec7 domain		PH,PH_9,Sec7																			GO:0006810;GO:0006886;GO:0006887;GO:0008104;GO:0009966;GO:0009987;GO:0010646;GO:0015031;GO:0016192;GO:0023051;GO:0023052;GO:0032012;GO:0032940;GO:0033036;GO:0045184;GO:0046578;GO:0046903;GO:0046907;GO:0048583;GO:0050789;GO:0050790;GO:0050794;GO:0051056;GO:0051179;GO:0051234;GO:0051641;GO:0051649;GO:0065007;GO:0065009;GO:0070727;GO:0071702;GO:0071705;GO:0140352;GO:1902531	Transport; Intracellular protein transport; Exocytosis; Protein localization; Regulation of signal transduction; Cellular process; Regulation of cell communication; Protein transport; Vesicle-mediated transport; Regulation of signaling; Signaling; Regulation of ARF protein signal transduction; Secretion by cell; Macromolecule localization; Establishment of protein localization; Regulation of Ras protein signal transduction; Secretion; Intracellular transport; Regulation of response to stimulus; Regulation of biological process; Regulation of catalytic activity; Regulation of cellular process; Regulation of small GTPase mediated signal transduction; Localization; Establishment of localization; Cellular localization; Establishment of localization in cell; Biological regulation; Regulation of molecular function; Cellular macromolecule localization; Organic substance transport; Nitrogen compound transport; Export from cell; Regulation of intracellular signal transduction	1.05291	2.04516	1.81618
N1508_contig_5_000236.1	0	0	0	0	Nuclear cap-binding protein subunit 3		NCBP3																			GO:0000184;GO:0000956;GO:0006139;GO:0006401;GO:0006402;GO:0006725;GO:0006807;GO:0008152;GO:0009056;GO:0009057;GO:0009892;GO:0009987;GO:0010468;GO:0010605;GO:0010629;GO:0016070;GO:0016071;GO:0019222;GO:0019439;GO:0034641;GO:0034655;GO:0043170;GO:0044237;GO:0044238;GO:0044248;GO:0044260;GO:0044265;GO:0044270;GO:0046483;GO:0046700;GO:0048519;GO:0050789;GO:0060255;GO:0065007;GO:0071704;GO:0090304;GO:1901360;GO:1901361;GO:1901575	Nuclear-transcribed mRNA catabolic process, nonsense-mediated decay; Nuclear-transcribed mRNA catabolic process; Nucleobase-containing compound metabolic process; RNA catabolic process; mRNA catabolic process; Cellular aromatic compound metabolic process; Nitrogen compound metabolic process; Metabolic process; Catabolic process; Macromolecule catabolic process; Negative regulation of metabolic process; Cellular process; Regulation of gene expression; Negative regulation of macromolecule metabolic process; Negative regulation of gene expression; RNA metabolic process; mRNA metabolic process; Regulation of metabolic process; Aromatic compound catabolic process; Cellular nitrogen compound metabolic process; Nucleobase-containing compound catabolic process; Macromolecule metabolic process; Cellular metabolic process; Primary metabolic process; Cellular catabolic process; Cellular macromolecule metabolic process; Cellular macromolecule catabolic process; Cellular nitrogen compound catabolic process; Heterocycle metabolic process; Heterocycle catabolic process; Negative regulation of biological process; Regulation of biological process; Regulation of macromolecule metabolic process; Biological regulation; Organic substance metabolic process; Nucleic acid metabolic process; Organic cyclic compound metabolic process; Organic cyclic compound catabolic process; Organic substance catabolic process	1.22777	1.11421	1.43092
N1508_contig_5_000237.1	0	0	0	0	Helical region found in SNAREs	tlg2	SNARE,Syntaxin																			GO:0006810;GO:0006886;GO:0006906;GO:0006996;GO:0008104;GO:0009987;GO:0015031;GO:0016043;GO:0016050;GO:0016192;GO:0022406;GO:0033036;GO:0045184;GO:0046907;GO:0048278;GO:0048284;GO:0051179;GO:0051234;GO:0051640;GO:0051641;GO:0051649;GO:0061024;GO:0061025;GO:0070727;GO:0071702;GO:0071705;GO:0071840;GO:0090174;GO:0140056	Transport; Intracellular protein transport; Vesicle fusion; Organelle organization; Protein localization; Cellular process; Protein transport; Cellular component organization; Vesicle organization; Vesicle-mediated transport; Membrane docking; Macromolecule localization; Establishment of protein localization; Intracellular transport; Vesicle docking; Organelle fusion; Localization; Establishment of localization; Organelle localization; Cellular localization; Establishment of localization in cell; Membrane organization; Membrane fusion; Cellular macromolecule localization; Organic substance transport; Nitrogen compound transport; Cellular component organization or biogenesis; Organelle membrane fusion; Organelle localization by membrane tethering	1.04671	1.42193	1.03367
N1508_contig_5_000238.1	0	0	0	0	Cytochrome c oxidase subunit VII		COX7a																			GO:0006091;GO:0006119;GO:0008152;GO:0009060;GO:0009987;GO:0015980;GO:0044237;GO:0045333	Generation of precursor metabolites and energy; Oxidative phosphorylation; Metabolic process; Aerobic respiration; Cellular process; Energy derivation by oxidation of organic compounds; Cellular metabolic process; Cellular respiration	1.37036	1.20838	1.01345
N1508_contig_5_000239.1	0	0	0	0	RPR	RTT103	CTD_bind																			GO:0006139;GO:0006396;GO:0006397;GO:0006725;GO:0006807;GO:0008152;GO:0009987;GO:0010467;GO:0016070;GO:0016071;GO:0031123;GO:0031124;GO:0034641;GO:0043170;GO:0044237;GO:0044238;GO:0046483;GO:0071704;GO:0090304;GO:1901360	Nucleobase-containing compound metabolic process; RNA processing; mRNA processing; Cellular aromatic compound metabolic process; Nitrogen compound metabolic process; Metabolic process; Cellular process; Gene expression; RNA metabolic process; mRNA metabolic process; RNA 3-end processing; mRNA 3-end processing; Cellular nitrogen compound metabolic process; Macromolecule metabolic process; Cellular metabolic process; Primary metabolic process; Heterocycle metabolic process; Organic substance metabolic process; Nucleic acid metabolic process; Organic cyclic compound metabolic process	1.06716	1.17273	1.63942
N1508_contig_5_000240.1	0	0	0	0	ABC transporter transmembrane region	MDL1	ABC_membrane,ABC_tran																			GO:0006810;GO:0006857;GO:0009987;GO:0015833;GO:0035672;GO:0042886;GO:0051179;GO:0051234;GO:0055085;GO:0071702;GO:0071705;GO:1990542	Transport; Oligopeptide transport; Cellular process; Peptide transport; Oligopeptide transmembrane transport; Amide transport; Localization; Establishment of localization; Transmembrane transport; Organic substance transport; Nitrogen compound transport; Mitochondrial transmembrane transport	1.44159	1.3291	1.51336
N1508_contig_5_000241.1	0	0	0	0	Serine aminopeptidase, S33		Hydrolase_4						S	S09/S33												GO:0006091;GO:0006810;GO:0008152;GO:0009987;GO:0022900;GO:0044237;GO:0051179;GO:0051234;GO:0055085	Generation of precursor metabolites and energy; Transport; Metabolic process; Cellular process; Electron transport chain; Cellular metabolic process; Localization; Establishment of localization; Transmembrane transport	1.14252	1.02514	1.20409
N1508_contig_5_000242.1	0	0	0	0	Dimerisation domain of Zinc Transporter		Cation_efflux,ZT_dimer																			GO:0000041;GO:0006810;GO:0006811;GO:0006812;GO:0006829;GO:0009987;GO:0030001;GO:0034220;GO:0051179;GO:0051234;GO:0055085;GO:0098655	Transition metal ion transport; Transport; Ion transport; Cation transport; Zinc ion transport; Cellular process; Metal ion transport; Ion transmembrane transport; Localization; Establishment of localization; Transmembrane transport; Cation transmembrane transport	1.05185	1.95653	1.43962
N1508_contig_5_000243.1	-1	-1	0	0	Glycosyl transferase family 8	GLG2	Glyco_transf_8			GT	GT8															GO:0000271;GO:0005975;GO:0005976;GO:0005977;GO:0005978;GO:0006073;GO:0006091;GO:0006112;GO:0008152;GO:0009058;GO:0009059;GO:0009250;GO:0009987;GO:0015980;GO:0016051;GO:0033692;GO:0034637;GO:0034645;GO:0043170;GO:0044042;GO:0044237;GO:0044238;GO:0044249;GO:0044260;GO:0044262;GO:0044264;GO:0071704;GO:1901576	Polysaccharide biosynthetic process; Carbohydrate metabolic process; Polysaccharide metabolic process; Glycogen metabolic process; Glycogen biosynthetic process; Cellular glucan metabolic process; Generation of precursor metabolites and energy; Energy reserve metabolic process; Metabolic process; Biosynthetic process; Macromolecule biosynthetic process; Glucan biosynthetic process; Cellular process; Energy derivation by oxidation of organic compounds; Carbohydrate biosynthetic process; Cellular polysaccharide biosynthetic process; Cellular carbohydrate biosynthetic process; Cellular macromolecule biosynthetic process; Macromolecule metabolic process; Glucan metabolic process; Cellular metabolic process; Primary metabolic process; Cellular biosynthetic process; Cellular macromolecule metabolic process; Cellular carbohydrate metabolic process; Cellular polysaccharide metabolic process; Organic substance metabolic process; Organic substance biosynthetic process	4.02392	2.28961	1.68724
N1508_contig_5_000244.1	0	0	0	0	GMP synthase C terminal domain		GATase,GMP_synt_C,NAD_synthase																			GO:0006082;GO:0006139;GO:0006163;GO:0006164;GO:0006177;GO:0006520;GO:0006541;GO:0006725;GO:0006753;GO:0006793;GO:0006796;GO:0006807;GO:0008152;GO:0009058;GO:0009064;GO:0009117;GO:0009123;GO:0009124;GO:0009126;GO:0009127;GO:0009150;GO:0009152;GO:0009156;GO:0009161;GO:0009165;GO:0009167;GO:0009168;GO:0009259;GO:0009260;GO:0009987;GO:0018130;GO:0019438;GO:0019637;GO:0019693;GO:0019752;GO:0034641;GO:0034654;GO:0043436;GO:0044237;GO:0044238;GO:0044249;GO:0044271;GO:0044281;GO:0046037;GO:0046390;GO:0046483;GO:0055086;GO:0071704;GO:0072521;GO:0072522;GO:0090407;GO:1901135;GO:1901137;GO:1901293;GO:1901360;GO:1901362;GO:1901564;GO:1901566;GO:1901576;GO:1901605	Organic acid metabolic process; Nucleobase-containing compound metabolic process; Purine nucleotide metabolic process; Purine nucleotide biosynthetic process; GMP biosynthetic process; Cellular amino acid metabolic process; Glutamine metabolic process; Cellular aromatic compound metabolic process; Nucleoside phosphate metabolic process; Phosphorus metabolic process; Phosphate-containing compound metabolic process; Nitrogen compound metabolic process; Metabolic process; Biosynthetic process; Glutamine family amino acid metabolic process; Nucleotide metabolic process; Nucleoside monophosphate metabolic process; Nucleoside monophosphate biosynthetic process; Purine nucleoside monophosphate metabolic process; Purine nucleoside monophosphate biosynthetic process; Purine ribonucleotide metabolic process; Purine ribonucleotide biosynthetic process; Ribonucleoside monophosphate biosynthetic process; Ribonucleoside monophosphate metabolic process; Nucleotide biosynthetic process; Purine ribonucleoside monophosphate metabolic process; Purine ribonucleoside monophosphate biosynthetic process; Ribonucleotide metabolic process; Ribonucleotide biosynthetic process; Cellular process; Heterocycle biosynthetic process; Aromatic compound biosynthetic process; Organophosphate metabolic process; Ribose phosphate metabolic process; Carboxylic acid metabolic process; Cellular nitrogen compound metabolic process; Nucleobase-containing compound biosynthetic process; Oxoacid metabolic process; Cellular metabolic process; Primary metabolic process; Cellular biosynthetic process; Cellular nitrogen compound biosynthetic process; Small molecule metabolic process; GMP metabolic process; Ribose phosphate biosynthetic process; Heterocycle metabolic process; Nucleobase-containing small molecule metabolic process; Organic substance metabolic process; Purine-containing compound metabolic process; Purine-containing compound biosynthetic process; Organophosphate biosynthetic process; Carbohydrate derivative metabolic process; Carbohydrate derivative biosynthetic process; Nucleoside phosphate biosynthetic process; Organic cyclic compound metabolic process; Organic cyclic compound biosynthetic process; Organonitrogen compound metabolic process; Organonitrogen compound biosynthetic process; Organic substance biosynthetic process; Alpha-amino acid metabolic process
N1508_contig_5_000245.1	0	0	0	0																						NA	NA	2.31718	2.22346	4.52991
N1508_contig_5_000246.1	0	0	1	0			HeLo,Pkinase_Tyr																			GO:0009987	Cellular process	1.08091	1.44205	2.71649
N1508_contig_5_000247.1	0	0	0	0																								1.63438	4.71966	1.54775
N1508_contig_5_000248.1	0	1	0	0	FAD binding domain		FAD_binding_1,Flavodoxin_1,NAD_binding_1																			GO:0000096;GO:0000097;GO:0006082;GO:0006520;GO:0006555;GO:0006790;GO:0006807;GO:0008152;GO:0008652;GO:0009058;GO:0009066;GO:0009067;GO:0009086;GO:0009987;GO:0016053;GO:0019752;GO:0043436;GO:0044237;GO:0044238;GO:0044249;GO:0044272;GO:0044281;GO:0044283;GO:0046394;GO:0050667;GO:0071704;GO:1901564;GO:1901566;GO:1901576;GO:1901605;GO:1901607	Sulfur amino acid metabolic process; Sulfur amino acid biosynthetic process; Organic acid metabolic process; Cellular amino acid metabolic process; Methionine metabolic process; Sulfur compound metabolic process; Nitrogen compound metabolic process; Metabolic process; Cellular amino acid biosynthetic process; Biosynthetic process; Aspartate family amino acid metabolic process; Aspartate family amino acid biosynthetic process; Methionine biosynthetic process; Cellular process; Organic acid biosynthetic process; Carboxylic acid metabolic process; Oxoacid metabolic process; Cellular metabolic process; Primary metabolic process; Cellular biosynthetic process; Sulfur compound biosynthetic process; Small molecule metabolic process; Small molecule biosynthetic process; Carboxylic acid biosynthetic process; Homocysteine metabolic process; Organic substance metabolic process; Organonitrogen compound metabolic process; Organonitrogen compound biosynthetic process; Organic substance biosynthetic process; Alpha-amino acid metabolic process; Alpha-amino acid biosynthetic process	1.73294	2.72367	1.39167
N1508_contig_5_000249.1	-1	0	0	-1	Nitroreductase family	FRM2	Nitroreductase																			GO:0006950;GO:0006979;GO:0009987;GO:0033554;GO:0034599;GO:0042221;GO:0050896;GO:0051716;GO:0062197;GO:0070887	Response to stress; Response to oxidative stress; Cellular process; Cellular response to stress; Cellular response to oxidative stress; Response to chemical; Response to stimulus; Cellular response to stimulus; Cellular response to chemical stress; Cellular response to chemical stimulus	2.19999	1.05643	1.78907
N1508_contig_5_000250.1	0	0	0	0	Cytochrome P450		p450																			GO:0006082;GO:0006629;GO:0006720;GO:0006721;GO:0008152;GO:0008299;GO:0008610;GO:0009058;GO:0009987;GO:0016053;GO:0016101;GO:0016114;GO:0044237;GO:0044238;GO:0044249;GO:0044255;GO:0044281;GO:0044283;GO:0071704;GO:1901576	Organic acid metabolic process; Lipid metabolic process; Isoprenoid metabolic process; Terpenoid metabolic process; Metabolic process; Isoprenoid biosynthetic process; Lipid biosynthetic process; Biosynthetic process; Cellular process; Organic acid biosynthetic process; Diterpenoid metabolic process; Terpenoid biosynthetic process; Cellular metabolic process; Primary metabolic process; Cellular biosynthetic process; Cellular lipid metabolic process; Small molecule metabolic process; Small molecule biosynthetic process; Organic substance metabolic process; Organic substance biosynthetic process	1.77203	1.39238	1.41598
N1508_contig_5_000251.1	-1	0	-1	-1	Belongs to the universal ribosomal protein uL22 family	RPL17B	Ribosomal_L22																			GO:0002181;GO:0006412;GO:0006518;GO:0006807;GO:0008152;GO:0009058;GO:0009059;GO:0009987;GO:0010467;GO:0019538;GO:0034641;GO:0034645;GO:0043043;GO:0043170;GO:0043603;GO:0043604;GO:0044237;GO:0044238;GO:0044249;GO:0044260;GO:0044271;GO:0071704;GO:1901564;GO:1901566;GO:1901576	Cytoplasmic translation; Translation; Peptide metabolic process; Nitrogen compound metabolic process; Metabolic process; Biosynthetic process; Macromolecule biosynthetic process; Cellular process; Gene expression; Protein metabolic process; Cellular nitrogen compound metabolic process; Cellular macromolecule biosynthetic process; Peptide biosynthetic process; Macromolecule metabolic process; Cellular amide metabolic process; Amide biosynthetic process; Cellular metabolic process; Primary metabolic process; Cellular biosynthetic process; Cellular macromolecule metabolic process; Cellular nitrogen compound biosynthetic process; Organic substance metabolic process; Organonitrogen compound metabolic process; Organonitrogen compound biosynthetic process; Organic substance biosynthetic process	2.03411	1.82807	2.42403
N1508_contig_5_000252.1	0	0	0	0	Vacuolar sorting protein 39 domain 2		CNH,Vps39_1,Vps39_2																			GO:0006810;GO:0006906;GO:0006914;GO:0006996;GO:0008152;GO:0009056;GO:0009987;GO:0016043;GO:0016050;GO:0016192;GO:0034058;GO:0044237;GO:0044248;GO:0048284;GO:0051179;GO:0051234;GO:0061024;GO:0061025;GO:0061919;GO:0071840;GO:0090174	Transport; Vesicle fusion; Autophagy; Organelle organization; Metabolic process; Catabolic process; Cellular process; Cellular component organization; Vesicle organization; Vesicle-mediated transport; Endosomal vesicle fusion; Cellular metabolic process; Cellular catabolic process; Organelle fusion; Localization; Establishment of localization; Membrane organization; Membrane fusion; Process utilizing autophagic mechanism; Cellular component organization or biogenesis; Organelle membrane fusion	1.11028	1.21445	1.01272
N1508_contig_5_000253.1	0	0	0	0																						NA	NA
N1508_contig_5_000254.1	0	1	0	1	zinc finger																					GO:0006355;GO:0006357;GO:0009889;GO:0010468;GO:0010556;GO:0019219;GO:0019222;GO:0031323;GO:0031326;GO:0050789;GO:0050794;GO:0051171;GO:0051252;GO:0060255;GO:0065007;GO:0080090;GO:1903506;GO:2001141	Regulation of transcription, DNA-templated; Regulation of transcription by RNA polymerase II; Regulation of biosynthetic process; Regulation of gene expression; Regulation of macromolecule biosynthetic process; Regulation of nucleobase-containing compound metabolic process; Regulation of metabolic process; Regulation of cellular metabolic process; Regulation of cellular biosynthetic process; Regulation of biological process; Regulation of cellular process; Regulation of nitrogen compound metabolic process; Regulation of RNA metabolic process; Regulation of macromolecule metabolic process; Biological regulation; Regulation of primary metabolic process; Regulation of nucleic acid-templated transcription; Regulation of RNA biosynthetic process	1.20024	2.32763	1.16845
N1508_contig_5_000255.1	0	-1	0	0	Lysine methyltransferase		Methyltransf_16																			GO:0006479;GO:0006807;GO:0008152;GO:0008213;GO:0009987;GO:0018193;GO:0019538;GO:0032259;GO:0036211;GO:0043170;GO:0043412;GO:0043414;GO:0044237;GO:0044238;GO:0044260;GO:0071704;GO:1901564	Protein methylation; Nitrogen compound metabolic process; Metabolic process; Protein alkylation; Cellular process; Peptidyl-amino acid modification; Protein metabolic process; Methylation; Protein modification process; Macromolecule metabolic process; Macromolecule modification; Macromolecule methylation; Cellular metabolic process; Primary metabolic process; Cellular macromolecule metabolic process; Organic substance metabolic process; Organonitrogen compound metabolic process	1.46125	2.85697	1.75346
N1508_contig_5_000256.1	0	0	0	0	ubiquitin family		ubiquitin																			GO:0006325;GO:0006508;GO:0006511;GO:0006807;GO:0006996;GO:0008152;GO:0009056;GO:0009057;GO:0009892;GO:0009987;GO:0010468;GO:0010605;GO:0016043;GO:0016579;GO:0019222;GO:0019538;GO:0019941;GO:0030163;GO:0036211;GO:0043170;GO:0043412;GO:0043632;GO:0044237;GO:0044238;GO:0044248;GO:0044260;GO:0044265;GO:0048519;GO:0050789;GO:0051276;GO:0051603;GO:0060255;GO:0065007;GO:0070646;GO:0070647;GO:0071704;GO:0071840;GO:1901564;GO:1901565;GO:1901575	Chromatin organization; Proteolysis; Ubiquitin-dependent protein catabolic process; Nitrogen compound metabolic process; Organelle organization; Metabolic process; Catabolic process; Macromolecule catabolic process; Negative regulation of metabolic process; Cellular process; Regulation of gene expression; Negative regulation of macromolecule metabolic process; Cellular component organization; Protein deubiquitination; Regulation of metabolic process; Protein metabolic process; Modification-dependent protein catabolic process; Protein catabolic process; Protein modification process; Macromolecule metabolic process; Macromolecule modification; Modification-dependent macromolecule catabolic process; Cellular metabolic process; Primary metabolic process; Cellular catabolic process; Cellular macromolecule metabolic process; Cellular macromolecule catabolic process; Negative regulation of biological process; Regulation of biological process; Chromosome organization; Proteolysis involved in protein catabolic process; Regulation of macromolecule metabolic process; Biological regulation; Protein modification by small protein removal; Protein modification by small protein conjugation or removal; Organic substance metabolic process; Cellular component organization or biogenesis; Organonitrogen compound metabolic process; Organonitrogen compound catabolic process; Organic substance catabolic process	1.03568	1.05283	1.01212
N1508_contig_5_000257.1	0	-1	0	0	Ubiquitin carboxyl-terminal hydrolase, family 1		Peptidase_C12						C	C12												GO:0000338;GO:0006508;GO:0006511;GO:0006515;GO:0006807;GO:0006950;GO:0008152;GO:0009056;GO:0009057;GO:0009987;GO:0010033;GO:0010498;GO:0016579;GO:0019538;GO:0019941;GO:0030163;GO:0033554;GO:0035966;GO:0035967;GO:0036211;GO:0042221;GO:0043161;GO:0043170;GO:0043412;GO:0043632;GO:0044237;GO:0044238;GO:0044248;GO:0044260;GO:0044265;GO:0050896;GO:0051603;GO:0051716;GO:0051788;GO:0070646;GO:0070647;GO:0070887;GO:0071218;GO:0071310;GO:0071629;GO:0071704;GO:0140455;GO:1901564;GO:1901565;GO:1901575	Protein deneddylation; Proteolysis; Ubiquitin-dependent protein catabolic process; Protein quality control for misfolded or incompletely synthesized proteins; Nitrogen compound metabolic process; Response to stress; Metabolic process; Catabolic process; Macromolecule catabolic process; Cellular process; Response to organic substance; Proteasomal protein catabolic process; Protein deubiquitination; Protein metabolic process; Modification-dependent protein catabolic process; Protein catabolic process; Cellular response to stress; Response to topologically incorrect protein; Cellular response to topologically incorrect protein; Protein modification process; Response to chemical; Proteasome-mediated ubiquitin-dependent protein catabolic process; Macromolecule metabolic process; Macromolecule modification; Modification-dependent macromolecule catabolic process; Cellular metabolic process; Primary metabolic process; Cellular catabolic process; Cellular macromolecule metabolic process; Cellular macromolecule catabolic process; Response to stimulus; Proteolysis involved in protein catabolic process; Cellular response to stimulus; Response to misfolded protein; Protein modification by small protein removal; Protein modification by small protein conjugation or removal; Cellular response to chemical stimulus; Cellular response to misfolded protein; Cellular response to organic substance; Cytoplasm protein quality control by the ubiquitin-proteasome system; Organic substance metabolic process; Cytoplasm protein quality control; Organonitrogen compound metabolic process; Organonitrogen compound catabolic process; Organic substance catabolic process	1.30996	2.11138	1.15533
N1508_contig_5_000258.1	1	0	0	0																						NA	NA	3.42783	1.29298	1.94501
N1508_contig_5_000259.1	0	0	0	0																						GO:0009987	Cellular process	1.08434	1.02811	1.16849
N1508_contig_5_000260.1	0	1	0	0	Enoyl-(Acyl carrier protein) reductase		adh_short_C2																			GO:0009987	Cellular process	1.73471	4.81596	1.18677
N1508_contig_5_000261.1	0	0	0	0	Proteasome assembly chaperone 4		PAC4																			NA	NA	1.54773	1.02384	1.15311
N1508_contig_5_000262.1	0	0	0	0	Importin-beta N-terminal domain	kap104	HEAT,HEAT_EZ,IBN_N																			GO:0006606;GO:0006810;GO:0006886;GO:0006913;GO:0008104;GO:0009987;GO:0015031;GO:0033036;GO:0033365;GO:0034504;GO:0045184;GO:0046907;GO:0051169;GO:0051170;GO:0051179;GO:0051234;GO:0051641;GO:0051649;GO:0070727;GO:0071702;GO:0071705;GO:0072594	Protein import into nucleus; Transport; Intracellular protein transport; Nucleocytoplasmic transport; Protein localization; Cellular process; Protein transport; Macromolecule localization; Protein localization to organelle; Protein localization to nucleus; Establishment of protein localization; Intracellular transport; Nuclear transport; Import into nucleus; Localization; Establishment of localization; Cellular localization; Establishment of localization in cell; Cellular macromolecule localization; Organic substance transport; Nitrogen compound transport; Establishment of protein localization to organelle	1.68812	1.61419	1.11879
N1508_contig_5_000263.1	0	0	0	0
N1508_contig_5_000264.1	0	0	0	0	Fungal specific transcription factor domain		Fungal_trans_2,Zn_clus																			GO:0006355;GO:0006357;GO:0009889;GO:0010468;GO:0010556;GO:0019219;GO:0019222;GO:0031323;GO:0031326;GO:0050789;GO:0050794;GO:0051171;GO:0051252;GO:0060255;GO:0065007;GO:0080090;GO:1903506;GO:2001141	Regulation of transcription, DNA-templated; Regulation of transcription by RNA polymerase II; Regulation of biosynthetic process; Regulation of gene expression; Regulation of macromolecule biosynthetic process; Regulation of nucleobase-containing compound metabolic process; Regulation of metabolic process; Regulation of cellular metabolic process; Regulation of cellular biosynthetic process; Regulation of biological process; Regulation of cellular process; Regulation of nitrogen compound metabolic process; Regulation of RNA metabolic process; Regulation of macromolecule metabolic process; Biological regulation; Regulation of primary metabolic process; Regulation of nucleic acid-templated transcription; Regulation of RNA biosynthetic process	1.46159	1.68995	1.29156
N1508_contig_5_000265.1	0	1	0	0	Endonuclease/Exonuclease/phosphatase family		Exo_endo_phos																			GO:0006139;GO:0006725;GO:0006807;GO:0008152;GO:0009987;GO:0016070;GO:0034641;GO:0043170;GO:0044237;GO:0044238;GO:0046483;GO:0071704;GO:0090304;GO:0090305;GO:0090501;GO:0090503;GO:1901360	Nucleobase-containing compound metabolic process; Cellular aromatic compound metabolic process; Nitrogen compound metabolic process; Metabolic process; Cellular process; RNA metabolic process; Cellular nitrogen compound metabolic process; Macromolecule metabolic process; Cellular metabolic process; Primary metabolic process; Heterocycle metabolic process; Organic substance metabolic process; Nucleic acid metabolic process; Nucleic acid phosphodiester bond hydrolysis; RNA phosphodiester bond hydrolysis; RNA phosphodiester bond hydrolysis, exonucleolytic; Organic cyclic compound metabolic process	1.28477	2.83715	1.58525
N1508_contig_5_000266.1	0	0	0	1	lipoprotein transporter activity																					GO:0006403;GO:0006810;GO:0006913;GO:0008104;GO:0009987;GO:0015031;GO:0015931;GO:0033036;GO:0045184;GO:0046907;GO:0050657;GO:0050658;GO:0051169;GO:0051179;GO:0051234;GO:0051236;GO:0051641;GO:0051649;GO:0070727;GO:0071702;GO:0071705	RNA localization; Transport; Nucleocytoplasmic transport; Protein localization; Cellular process; Protein transport; Nucleobase-containing compound transport; Macromolecule localization; Establishment of protein localization; Intracellular transport; Nucleic acid transport; RNA transport; Nuclear transport; Localization; Establishment of localization; Establishment of RNA localization; Cellular localization; Establishment of localization in cell; Cellular macromolecule localization; Organic substance transport; Nitrogen compound transport	1.01408	1.02369	1.82651
N1508_contig_5_000267.1	0	0	0	0																						GO:0006139;GO:0006396;GO:0006397;GO:0006725;GO:0006807;GO:0008152;GO:0009987;GO:0010467;GO:0016070;GO:0016071;GO:0034641;GO:0043170;GO:0044237;GO:0044238;GO:0046483;GO:0071704;GO:0090304;GO:1901360	Nucleobase-containing compound metabolic process; RNA processing; mRNA processing; Cellular aromatic compound metabolic process; Nitrogen compound metabolic process; Metabolic process; Cellular process; Gene expression; RNA metabolic process; mRNA metabolic process; Cellular nitrogen compound metabolic process; Macromolecule metabolic process; Cellular metabolic process; Primary metabolic process; Heterocycle metabolic process; Organic substance metabolic process; Nucleic acid metabolic process; Organic cyclic compound metabolic process	1.13514	1.3293	1.07457
N1508_contig_5_000268.1	0	1	0	0	Domain in SPla and the RYanodine Receptor.	ssh4	SPRY																			GO:0006508;GO:0006511;GO:0006807;GO:0006810;GO:0006886;GO:0007034;GO:0008104;GO:0008152;GO:0009056;GO:0009057;GO:0009987;GO:0010498;GO:0015031;GO:0016192;GO:0016197;GO:0019538;GO:0019941;GO:0030163;GO:0032509;GO:0032511;GO:0033036;GO:0033365;GO:0043161;GO:0043162;GO:0043170;GO:0043328;GO:0043632;GO:0044237;GO:0044238;GO:0044248;GO:0044260;GO:0044265;GO:0045184;GO:0045324;GO:0046907;GO:0051179;GO:0051234;GO:0051603;GO:0051641;GO:0051649;GO:0070727;GO:0071702;GO:0071704;GO:0071705;GO:0071985;GO:0072594;GO:0072665;GO:0072666;GO:1901564;GO:1901565;GO:1901575	Proteolysis; Ubiquitin-dependent protein catabolic process; Nitrogen compound metabolic process; Transport; Intracellular protein transport; Vacuolar transport; Protein localization; Metabolic process; Catabolic process; Macromolecule catabolic process; Cellular process; Proteasomal protein catabolic process; Protein transport; Vesicle-mediated transport; Endosomal transport; Protein metabolic process; Modification-dependent protein catabolic process; Protein catabolic process; Endosome transport via multivesicular body sorting pathway; Late endosome to vacuole transport via multivesicular body sorting pathway; Macromolecule localization; Protein localization to organelle; Proteasome-mediated ubiquitin-dependent protein catabolic process; Ubiquitin-dependent protein catabolic process via the multivesicular body sorting pathway; Macromolecule metabolic process; Protein transport to vacuole involved in ubiquitin-dependent protein catabolic process via the multivesicular body sorting pathway; Modification-dependent macromolecule catabolic process; Cellular metabolic process; Primary metabolic process; Cellular catabolic process; Cellular macromolecule metabolic process; Cellular macromolecule catabolic process; Establishment of protein localization; Late endosome to vacuole transport; Intracellular transport; Localization; Establishment of localization; Proteolysis involved in protein catabolic process; Cellular localization; Establishment of localization in cell; Cellular macromolecule localization; Organic substance transport; Organic substance metabolic process; Nitrogen compound transport; Multivesicular body sorting pathway; Establishment of protein localization to organelle; Protein localization to vacuole; Establishment of protein localization to vacuole; Organonitrogen compound metabolic process; Organonitrogen compound catabolic process; Organic substance catabolic process	1.78119	2.2136	1.11052
N1508_contig_5_000269.1	1	0	0	0	domain) protein		AAA_16,NB-ARC,TPR_10,TPR_12,TPR_7																	NB-ARC	TPR	NA	NA	2.28497	1.97388	1.77187
N1508_contig_5_000270.1	0	0	0	-1	Hsp70 protein		HSP70																			GO:0000003;GO:0000747;GO:0019953	Reproduction; Conjugation with cellular fusion; Sexual reproduction	2.68835	21.5871	1.47718
N1508_contig_5_000271.1	0	0	0	0	Putative DNA-binding (bihelical) motif predicted to be involved in chromosomal organisation		SAP																			GO:0006139;GO:0006403;GO:0006405;GO:0006406;GO:0006725;GO:0006807;GO:0006810;GO:0006913;GO:0008152;GO:0009987;GO:0010467;GO:0015931;GO:0016973;GO:0033036;GO:0034641;GO:0043170;GO:0044237;GO:0044238;GO:0046483;GO:0046907;GO:0050657;GO:0050658;GO:0051028;GO:0051168;GO:0051169;GO:0051179;GO:0051234;GO:0051236;GO:0051641;GO:0051649;GO:0071702;GO:0071704;GO:0071705;GO:0090304;GO:1901360	Nucleobase-containing compound metabolic process; RNA localization; RNA export from nucleus; mRNA export from nucleus; Cellular aromatic compound metabolic process; Nitrogen compound metabolic process; Transport; Nucleocytoplasmic transport; Metabolic process; Cellular process; Gene expression; Nucleobase-containing compound transport; poly(A)+ mRNA export from nucleus; Macromolecule localization; Cellular nitrogen compound metabolic process; Macromolecule metabolic process; Cellular metabolic process; Primary metabolic process; Heterocycle metabolic process; Intracellular transport; Nucleic acid transport; RNA transport; mRNA transport; Nuclear export; Nuclear transport; Localization; Establishment of localization; Establishment of RNA localization; Cellular localization; Establishment of localization in cell; Organic substance transport; Organic substance metabolic process; Nitrogen compound transport; Nucleic acid metabolic process; Organic cyclic compound metabolic process	1.02395	1.03121	1.17076
N1508_contig_5_000272.1	0	0	0	0
N1508_contig_5_000273.1	0	0	0	0																								2.45224	1.45944	2.80965
N1508_contig_5_000274.1	0	0	0	0
N1508_contig_5_000275.1	1	1	0	1			Methyltransf_11																			GO:0009987	Cellular process	2.49624	2.16043	1.52447
N1508_contig_5_000276.1	0	0	0	-1	DNA primase is the polymerase that synthesizes small RNA primers for the Okazaki fragments made during discontinuous DNA replication	PRI2	DNA_primase_lrg																			GO:0006139;GO:0006259;GO:0006260;GO:0006261;GO:0006269;GO:0006270;GO:0006281;GO:0006302;GO:0006725;GO:0006807;GO:0006950;GO:0006974;GO:0008152;GO:0009058;GO:0009059;GO:0009987;GO:0016070;GO:0018130;GO:0019438;GO:0032774;GO:0033554;GO:0034641;GO:0034654;GO:0043170;GO:0044237;GO:0044238;GO:0044249;GO:0044260;GO:0044271;GO:0046483;GO:0050896;GO:0051716;GO:0071704;GO:0090304;GO:1901360;GO:1901362;GO:1901576	Nucleobase-containing compound metabolic process; DNA metabolic process; DNA replication; DNA-templated DNA replication; DNA replication, synthesis of RNA primer; DNA replication initiation; DNA repair; Double-strand break repair; Cellular aromatic compound metabolic process; Nitrogen compound metabolic process; Response to stress; Cellular response to DNA damage stimulus; Metabolic process; Biosynthetic process; Macromolecule biosynthetic process; Cellular process; RNA metabolic process; Heterocycle biosynthetic process; Aromatic compound biosynthetic process; RNA biosynthetic process; Cellular response to stress; Cellular nitrogen compound metabolic process; Nucleobase-containing compound biosynthetic process; Macromolecule metabolic process; Cellular metabolic process; Primary metabolic process; Cellular biosynthetic process; Cellular macromolecule metabolic process; Cellular nitrogen compound biosynthetic process; Heterocycle metabolic process; Response to stimulus; Cellular response to stimulus; Organic substance metabolic process; Nucleic acid metabolic process; Organic cyclic compound metabolic process; Organic cyclic compound biosynthetic process; Organic substance biosynthetic process	1.20038	1.02567	1.11499
N1508_contig_5_000277.1	-1	0	1	1																						NA	NA	3.82402	1.54968	2.82559
N1508_contig_5_000278.1	0	0	1	1																								1.96842	1.28746	2.79914
N1508_contig_5_000279.1	0	0	0	0																								1.17893	1.04331	2.07976
N1508_contig_5_000280.1	0	0	0	0	Fungal specific transcription factor domain		Zn_clus																			GO:0006629;GO:0006694;GO:0008152;GO:0008202;GO:0008610;GO:0009058;GO:0016125;GO:0044238;GO:0044281;GO:0044283;GO:0071704;GO:1901360;GO:1901362;GO:1901576;GO:1901615;GO:1901617	Lipid metabolic process; Steroid biosynthetic process; Metabolic process; Steroid metabolic process; Lipid biosynthetic process; Biosynthetic process; Sterol metabolic process; Primary metabolic process; Small molecule metabolic process; Small molecule biosynthetic process; Organic substance metabolic process; Organic cyclic compound metabolic process; Organic cyclic compound biosynthetic process; Organic substance biosynthetic process; Organic hydroxy compound metabolic process; Organic hydroxy compound biosynthetic process	1.94396	1.59883	1.00514
N1508_contig_5_000281.1	0	0	0	0	Mitochondrial protein																					GO:0008152;GO:0009987;GO:0071704	Metabolic process; Cellular process; Organic substance metabolic process	1.33088	1.76269	1.34161
N1508_contig_5_000282.1	1	0	0	0	Major Facilitator Superfamily		MFS_1																			GO:0006810;GO:0009987;GO:0051179;GO:0051234;GO:0055085	Transport; Cellular process; Localization; Establishment of localization; Transmembrane transport	2.17084	1.26611	1.00912
N1508_contig_5_000283.1	0	0	0	0																						GO:0006412;GO:0006518;GO:0006807;GO:0008152;GO:0009058;GO:0009059;GO:0009987;GO:0010467;GO:0019538;GO:0034641;GO:0034645;GO:0043043;GO:0043170;GO:0043603;GO:0043604;GO:0044237;GO:0044238;GO:0044249;GO:0044260;GO:0044271;GO:0071704;GO:1901564;GO:1901566;GO:1901576	Translation; Peptide metabolic process; Nitrogen compound metabolic process; Metabolic process; Biosynthetic process; Macromolecule biosynthetic process; Cellular process; Gene expression; Protein metabolic process; Cellular nitrogen compound metabolic process; Cellular macromolecule biosynthetic process; Peptide biosynthetic process; Macromolecule metabolic process; Cellular amide metabolic process; Amide biosynthetic process; Cellular metabolic process; Primary metabolic process; Cellular biosynthetic process; Cellular macromolecule metabolic process; Cellular nitrogen compound biosynthetic process; Organic substance metabolic process; Organonitrogen compound metabolic process; Organonitrogen compound biosynthetic process; Organic substance biosynthetic process	1.45206	1.19582	1.89611
N1508_contig_5_000284.1	1	0	0	0	CHAT domain		CHAT,NACHT																	NACHT		GO:0006066;GO:0006629;GO:0008152;GO:0008202;GO:0008204;GO:0009987;GO:0016125;GO:0016128;GO:0044107;GO:0044237;GO:0044238;GO:0044255;GO:0044281;GO:0071704;GO:1901360;GO:1901615;GO:1902652	Alcohol metabolic process; Lipid metabolic process; Metabolic process; Steroid metabolic process; Ergosterol metabolic process; Cellular process; Sterol metabolic process; Phytosteroid metabolic process; Cellular alcohol metabolic process; Cellular metabolic process; Primary metabolic process; Cellular lipid metabolic process; Small molecule metabolic process; Organic substance metabolic process; Organic cyclic compound metabolic process; Organic hydroxy compound metabolic process; Secondary alcohol metabolic process	2.14893	1.21029	1.00724
N1508_contig_5_000285.1	0	1	0	0	MBOAT, membrane-bound O-acyltransferase family	ARE2	MBOAT																			GO:0006066;GO:0006629;GO:0008152;GO:0008202;GO:0008204;GO:0009987;GO:0016125;GO:0016128;GO:0044107;GO:0044237;GO:0044238;GO:0044255;GO:0044281;GO:0071704;GO:1901360;GO:1901615;GO:1902652	Alcohol metabolic process; Lipid metabolic process; Metabolic process; Steroid metabolic process; Ergosterol metabolic process; Cellular process; Sterol metabolic process; Phytosteroid metabolic process; Cellular alcohol metabolic process; Cellular metabolic process; Primary metabolic process; Cellular lipid metabolic process; Small molecule metabolic process; Organic substance metabolic process; Organic cyclic compound metabolic process; Organic hydroxy compound metabolic process; Secondary alcohol metabolic process	1.44707	2.42272	1.05183
N1508_contig_5_000286.1	0	-1	0	0	ribosomal protein		Ribosomal_L31																			GO:0006412;GO:0006518;GO:0006807;GO:0008152;GO:0009058;GO:0009059;GO:0009987;GO:0010467;GO:0019538;GO:0032543;GO:0034641;GO:0034645;GO:0043043;GO:0043170;GO:0043603;GO:0043604;GO:0044237;GO:0044238;GO:0044249;GO:0044260;GO:0044271;GO:0071704;GO:0140053;GO:1901564;GO:1901566;GO:1901576	Translation; Peptide metabolic process; Nitrogen compound metabolic process; Metabolic process; Biosynthetic process; Macromolecule biosynthetic process; Cellular process; Gene expression; Protein metabolic process; Mitochondrial translation; Cellular nitrogen compound metabolic process; Cellular macromolecule biosynthetic process; Peptide biosynthetic process; Macromolecule metabolic process; Cellular amide metabolic process; Amide biosynthetic process; Cellular metabolic process; Primary metabolic process; Cellular biosynthetic process; Cellular macromolecule metabolic process; Cellular nitrogen compound biosynthetic process; Organic substance metabolic process; Mitochondrial gene expression; Organonitrogen compound metabolic process; Organonitrogen compound biosynthetic process; Organic substance biosynthetic process	1.28939	2.12702	1.67655
N1508_contig_5_000287.1	0	0	0	0	Mediator complex protein		Med11																			NA	NA	1.12946	1.47099	1.12939
N1508_contig_5_000288.1	0	0	0	0	Protein of unknown function (Ytp1)		DUF2427,Ytp1												CS pos: 25-26. VHA-HD. Pr: 0.8376							GO:0008361;GO:0009987;GO:0016043;GO:0032535;GO:0065007;GO:0065008;GO:0071840;GO:0090066	Regulation of cell size; Cellular process; Cellular component organization; Regulation of cellular component size; Biological regulation; Regulation of biological quality; Cellular component organization or biogenesis; Regulation of anatomical structure size	1.07867	1.33267	1.39229
N1508_contig_5_000289.1	0	0	0	0																						NA	NA	1.56981	1.87164	1.89439
N1508_contig_5_000290.1	0	0	0	0																						NA	NA	1.11486	1.62375	1.10632
N1508_contig_5_000291.1	0	0	0	0	Aldehyde dehydrogenase family		Aldedh																			GO:0008152;GO:0009987;GO:0044237;GO:0071704	Metabolic process; Cellular process; Cellular metabolic process; Organic substance metabolic process	2.13816	11.5553	6.92033
N1508_contig_5_000292.1	1	0	0	0	enoyl-CoA delta isomerase 2		ECH_1,HMGL-like																			GO:0006082;GO:0006629;GO:0006631;GO:0006635;GO:0008152;GO:0009056;GO:0009062;GO:0009987;GO:0016042;GO:0016054;GO:0019395;GO:0019752;GO:0030258;GO:0032787;GO:0034440;GO:0043436;GO:0044237;GO:0044238;GO:0044242;GO:0044248;GO:0044255;GO:0044281;GO:0044282;GO:0046395;GO:0071704;GO:0072329;GO:1901575	Organic acid metabolic process; Lipid metabolic process; Fatty acid metabolic process; Fatty acid beta-oxidation; Metabolic process; Catabolic process; Fatty acid catabolic process; Cellular process; Lipid catabolic process; Organic acid catabolic process; Fatty acid oxidation; Carboxylic acid metabolic process; Lipid modification; Monocarboxylic acid metabolic process; Lipid oxidation; Oxoacid metabolic process; Cellular metabolic process; Primary metabolic process; Cellular lipid catabolic process; Cellular catabolic process; Cellular lipid metabolic process; Small molecule metabolic process; Small molecule catabolic process; Carboxylic acid catabolic process; Organic substance metabolic process; Monocarboxylic acid catabolic process; Organic substance catabolic process	5.4414	2.8007	3.58427
N1508_contig_5_000293.1	0	0	0	0	Fungal specific transcription factor domain		Fungal_trans,Zn_clus																			NA	NA	1.6979	1.04341	1.24992
N1508_contig_5_000294.1	1	0	0	0	Belongs to the TRAFAC class dynamin-like GTPase superfamily. Dynamin Fzo YdjA family		Dynamin_M,Dynamin_N																			GO:0006950;GO:0006952;GO:0009605;GO:0009607;GO:0009615;GO:0042221;GO:0043207;GO:0044419;GO:0050896;GO:0051607;GO:0051707;GO:0098542;GO:0140546	Response to stress; Defense response; Response to external stimulus; Response to biotic stimulus; Response to virus; Response to chemical; Response to external biotic stimulus; Biological process involved in interspecies interaction between organisms; Response to stimulus; Defense response to virus; Response to other organism; Defense response to other organism; Defense response to symbiont	2.59014	1.09552	1.78473
N1508_contig_5_000295.1	0	0	0	1	Peroxidase, family 2		Peroxidase_2												CS pos: 16-17. ATA-LP. Pr: 0.2874							GO:0006355;GO:0009889;GO:0010468;GO:0010556;GO:0019219;GO:0019222;GO:0031323;GO:0031326;GO:0050789;GO:0050794;GO:0051171;GO:0051252;GO:0060255;GO:0065007;GO:0080090;GO:1903506;GO:2001141	Regulation of transcription, DNA-templated; Regulation of biosynthetic process; Regulation of gene expression; Regulation of macromolecule biosynthetic process; Regulation of nucleobase-containing compound metabolic process; Regulation of metabolic process; Regulation of cellular metabolic process; Regulation of cellular biosynthetic process; Regulation of biological process; Regulation of cellular process; Regulation of nitrogen compound metabolic process; Regulation of RNA metabolic process; Regulation of macromolecule metabolic process; Biological regulation; Regulation of primary metabolic process; Regulation of nucleic acid-templated transcription; Regulation of RNA biosynthetic process	1.82139	4.16872	2.20481
N1508_contig_5_000296.1	0	0	0	0	Flavodoxin-like fold		FMN_red																			GO:0006355;GO:0006915;GO:0006950;GO:0006979;GO:0008104;GO:0008219;GO:0009889;GO:0009987;GO:0010468;GO:0010556;GO:0012501;GO:0019219;GO:0019222;GO:0031323;GO:0031326;GO:0033036;GO:0033554;GO:0034599;GO:0042221;GO:0042994;GO:0043433;GO:0044092;GO:0045185;GO:0050789;GO:0050794;GO:0050896;GO:0051090;GO:0051171;GO:0051179;GO:0051220;GO:0051235;GO:0051252;GO:0051641;GO:0051716;GO:0060255;GO:0062197;GO:0065007;GO:0065009;GO:0070727;GO:0070887;GO:0080090;GO:1903506;GO:2001141	Regulation of transcription, DNA-templated; Apoptotic process; Response to stress; Response to oxidative stress; Protein localization; Cell death; Regulation of biosynthetic process; Cellular process; Regulation of gene expression; Regulation of macromolecule biosynthetic process; Programmed cell death; Regulation of nucleobase-containing compound metabolic process; Regulation of metabolic process; Regulation of cellular metabolic process; Regulation of cellular biosynthetic process; Macromolecule localization; Cellular response to stress; Cellular response to oxidative stress; Response to chemical; Cytoplasmic sequestering of transcription factor; Negative regulation of DNA-binding transcription factor activity; Negative regulation of molecular function; Maintenance of protein location; Regulation of biological process; Regulation of cellular process; Response to stimulus; Regulation of DNA-binding transcription factor activity; Regulation of nitrogen compound metabolic process; Localization; Cytoplasmic sequestering of protein; Maintenance of location; Regulation of RNA metabolic process; Cellular localization; Cellular response to stimulus; Regulation of macromolecule metabolic process; Cellular response to chemical stress; Biological regulation; Regulation of molecular function; Cellular macromolecule localization; Cellular response to chemical stimulus; Regulation of primary metabolic process; Regulation of nucleic acid-templated transcription; Regulation of RNA biosynthetic process	3.56891	1.05243	2.09098
N1508_contig_5_000297.1	0	0	0	0	Phosphate acyltransferases	vps66	Acyltransferase																			GO:0009987	Cellular process	1.32158	1.22688	1.37488
N1508_contig_5_000298.1	0	0	0	0	Thioesterase domain		Thioesterase																			GO:0008152;GO:0009987;GO:0071704	Metabolic process; Cellular process; Organic substance metabolic process	1.71179	1.33551	1.25339
N1508_contig_5_000299.1	1	1	0	0	Thioesterase domain		Thioesterase																			GO:0006082;GO:0006629;GO:0008152;GO:0008610;GO:0009058;GO:0009987;GO:0019752;GO:0032787;GO:0043436;GO:0044237;GO:0044238;GO:0044249;GO:0044255;GO:0044281;GO:0071704;GO:1901576	Organic acid metabolic process; Lipid metabolic process; Metabolic process; Lipid biosynthetic process; Biosynthetic process; Cellular process; Carboxylic acid metabolic process; Monocarboxylic acid metabolic process; Oxoacid metabolic process; Cellular metabolic process; Primary metabolic process; Cellular biosynthetic process; Cellular lipid metabolic process; Small molecule metabolic process; Organic substance metabolic process; Organic substance biosynthetic process	2.85777	2.09119	1.18718
N1508_contig_5_000300.1	1	0	0	0	Major Facilitator Superfamily		MFS_1																			GO:0006810;GO:0009987;GO:0051179;GO:0051234;GO:0055085	Transport; Cellular process; Localization; Establishment of localization; Transmembrane transport	14.0278	4.55791	4.88006
N1508_contig_5_000301.1	1	0	0	0	Enoyl-(Acyl carrier protein) reductase		adh_short,adh_short_C2																			GO:0008152;GO:0009987	Metabolic process; Cellular process	4.94202	2.64395	1.30122
N1508_contig_5_000302.1	1	1	1	1	Destroys radicals which are normally produced within the cells and which are toxic to biological systems	sodB	Sod_Fe_C,Sod_Fe_N												CS pos: 18-19. CHS-SS. Pr: 0.5965							GO:0000302;GO:0000303;GO:0000305;GO:0006801;GO:0006950;GO:0006979;GO:0008152;GO:0009636;GO:0009987;GO:0010035;GO:0019430;GO:0033554;GO:0034599;GO:0034614;GO:0042221;GO:0044237;GO:0050896;GO:0051716;GO:0062197;GO:0070887;GO:0071450;GO:0071451;GO:0072593;GO:0097237;GO:0098754;GO:0098869;GO:1901700;GO:1901701;GO:1990748	Response to reactive oxygen species; Response to superoxide; Response to oxygen radical; Superoxide metabolic process; Response to stress; Response to oxidative stress; Metabolic process; Response to toxic substance; Cellular process; Response to inorganic substance; Removal of superoxide radicals; Cellular response to stress; Cellular response to oxidative stress; Cellular response to reactive oxygen species; Response to chemical; Cellular metabolic process; Response to stimulus; Cellular response to stimulus; Cellular response to chemical stress; Cellular response to chemical stimulus; Cellular response to oxygen radical; Cellular response to superoxide; Reactive oxygen species metabolic process; Cellular response to toxic substance; Detoxification; Cellular oxidant detoxification; Response to oxygen-containing compound; Cellular response to oxygen-containing compound; Cellular detoxification	2.74442	10.4425	3.95646
N1508_contig_5_000303.1	1	0	0	0															CS pos: 20-21. VSA-TE. Pr: 0.7877							NA	NA	6.36349	1.48881	1.04131
N1508_contig_5_000304.1	0	0	0	0	Promethin		Promethin																			GO:0000272;GO:0005975;GO:0005976;GO:0008152;GO:0009056;GO:0009057;GO:0016052;GO:0043170;GO:0044238;GO:0071704;GO:1901575	Polysaccharide catabolic process; Carbohydrate metabolic process; Polysaccharide metabolic process; Metabolic process; Catabolic process; Macromolecule catabolic process; Carbohydrate catabolic process; Macromolecule metabolic process; Primary metabolic process; Organic substance metabolic process; Organic substance catabolic process	1.49264	1.36048	1.13488
N1508_contig_5_000305.1	0	0	0	0	Belongs to the ubiquitin-conjugating enzyme family	ubc1	UBA_3,UQ_con																			GO:0000209;GO:0006508;GO:0006511;GO:0006807;GO:0006950;GO:0006996;GO:0008152;GO:0009056;GO:0009057;GO:0009987;GO:0010033;GO:0010243;GO:0010498;GO:0016043;GO:0016050;GO:0016567;GO:0019538;GO:0019941;GO:0030163;GO:0030433;GO:0032446;GO:0033554;GO:0034976;GO:0036211;GO:0036503;GO:0042221;GO:0043161;GO:0043170;GO:0043412;GO:0043632;GO:0044237;GO:0044238;GO:0044248;GO:0044260;GO:0044265;GO:0050896;GO:0051603;GO:0051716;GO:0070647;GO:0071704;GO:0071840;GO:1901564;GO:1901565;GO:1901575;GO:1901698	Protein polyubiquitination; Proteolysis; Ubiquitin-dependent protein catabolic process; Nitrogen compound metabolic process; Response to stress; Organelle organization; Metabolic process; Catabolic process; Macromolecule catabolic process; Cellular process; Response to organic substance; Response to organonitrogen compound; Proteasomal protein catabolic process; Cellular component organization; Vesicle organization; Protein ubiquitination; Protein metabolic process; Modification-dependent protein catabolic process; Protein catabolic process; Ubiquitin-dependent ERAD pathway; Protein modification by small protein conjugation; Cellular response to stress; Response to endoplasmic reticulum stress; Protein modification process; ERAD pathway; Response to chemical; Proteasome-mediated ubiquitin-dependent protein catabolic process; Macromolecule metabolic process; Macromolecule modification; Modification-dependent macromolecule catabolic process; Cellular metabolic process; Primary metabolic process; Cellular catabolic process; Cellular macromolecule metabolic process; Cellular macromolecule catabolic process; Response to stimulus; Proteolysis involved in protein catabolic process; Cellular response to stimulus; Protein modification by small protein conjugation or removal; Organic substance metabolic process; Cellular component organization or biogenesis; Organonitrogen compound metabolic process; Organonitrogen compound catabolic process; Organic substance catabolic process; Response to nitrogen compound	1.22358	1.02767	1.06113
N1508_contig_5_000306.1	0	-1	0	0	Catalytic histone acetyltransferase subunit of the RNA polymerase II elongator complex, which is a component of the RNA polymerase II (Pol II) holoenzyme and is involved in transcriptional elongation	ELP3	Acetyltransf_1,Radical_SAM,Radical_SAM_C																			GO:0002097;GO:0002098;GO:0002926;GO:0006139;GO:0006396;GO:0006399;GO:0006400;GO:0006725;GO:0006807;GO:0008033;GO:0008152;GO:0009451;GO:0009889;GO:0009987;GO:0010467;GO:0010468;GO:0010556;GO:0016070;GO:0019222;GO:0031323;GO:0031326;GO:0034470;GO:0034641;GO:0034660;GO:0043170;GO:0043412;GO:0044237;GO:0044238;GO:0046483;GO:0050789;GO:0050794;GO:0051171;GO:0060255;GO:0065007;GO:0071704;GO:0080090;GO:0090304;GO:1901360	tRNA wobble base modification; tRNA wobble uridine modification; tRNA wobble base 5-methoxycarbonylmethyl-2-thiouridinylation; Nucleobase-containing compound metabolic process; RNA processing; tRNA metabolic process; tRNA modification; Cellular aromatic compound metabolic process; Nitrogen compound metabolic process; tRNA processing; Metabolic process; RNA modification; Regulation of biosynthetic process; Cellular process; Gene expression; Regulation of gene expression; Regulation of macromolecule biosynthetic process; RNA metabolic process; Regulation of metabolic process; Regulation of cellular metabolic process; Regulation of cellular biosynthetic process; ncRNA processing; Cellular nitrogen compound metabolic process; ncRNA metabolic process; Macromolecule metabolic process; Macromolecule modification; Cellular metabolic process; Primary metabolic process; Heterocycle metabolic process; Regulation of biological process; Regulation of cellular process; Regulation of nitrogen compound metabolic process; Regulation of macromolecule metabolic process; Biological regulation; Organic substance metabolic process; Regulation of primary metabolic process; Nucleic acid metabolic process; Organic cyclic compound metabolic process	1.48204	2.07045	1.0598
N1508_contig_5_000307.1	1	0	0	0	Glutathione-dependent formaldehyde-activating enzyme		GFA																			GO:0006082;GO:0006091;GO:0006099;GO:0008152;GO:0009060;GO:0009987;GO:0015980;GO:0019752;GO:0043436;GO:0044237;GO:0044238;GO:0044281;GO:0045333;GO:0071704	Organic acid metabolic process; Generation of precursor metabolites and energy; Tricarboxylic acid cycle; Metabolic process; Aerobic respiration; Cellular process; Energy derivation by oxidation of organic compounds; Carboxylic acid metabolic process; Oxoacid metabolic process; Cellular metabolic process; Primary metabolic process; Small molecule metabolic process; Cellular respiration; Organic substance metabolic process	22.1518	3.51008	1.57081
N1508_contig_5_000308.1	1	0	0	1	Belongs to the ABC transporter superfamily. ABCG family. PDR (TC 3.A.1.205) subfamily		ABC2_membrane,ABC_tran,ABC_trans_N,PDR_CDR																			GO:0006810;GO:0008152;GO:0009058;GO:0009403;GO:0009404;GO:0009987;GO:0016999;GO:0017000;GO:0018130;GO:0019748;GO:0030638;GO:0030639;GO:0033067;GO:0033068;GO:0043385;GO:0043386;GO:0044237;GO:0044249;GO:0044550;GO:0046483;GO:0051179;GO:0051234;GO:0055085;GO:0071704;GO:1901334;GO:1901336;GO:1901360;GO:1901362;GO:1901576	Transport; Metabolic process; Biosynthetic process; Toxin biosynthetic process; Toxin metabolic process; Cellular process; Antibiotic metabolic process; Antibiotic biosynthetic process; Heterocycle biosynthetic process; Secondary metabolic process; Polyketide metabolic process; Polyketide biosynthetic process; Macrolide metabolic process; Macrolide biosynthetic process; Mycotoxin metabolic process; Mycotoxin biosynthetic process; Cellular metabolic process; Cellular biosynthetic process; Secondary metabolite biosynthetic process; Heterocycle metabolic process; Localization; Establishment of localization; Transmembrane transport; Organic substance metabolic process; Lactone metabolic process; Lactone biosynthetic process; Organic cyclic compound metabolic process; Organic cyclic compound biosynthetic process; Organic substance biosynthetic process	3.88596	1.00125	3.51875
N1508_contig_5_000309.1	-1	0	0	0	protein serine/threonine kinase activity		Pkinase,Pkinase_Tyr																			GO:0006468;GO:0006793;GO:0006796;GO:0006807;GO:0007154;GO:0007165;GO:0008152;GO:0009987;GO:0016310;GO:0019538;GO:0023052;GO:0036211;GO:0043170;GO:0043412;GO:0044237;GO:0044238;GO:0050789;GO:0050794;GO:0050896;GO:0051716;GO:0065007;GO:0071704;GO:1901564	Protein phosphorylation; Phosphorus metabolic process; Phosphate-containing compound metabolic process; Nitrogen compound metabolic process; Cell communication; Signal transduction; Metabolic process; Cellular process; Phosphorylation; Protein metabolic process; Signaling; Protein modification process; Macromolecule metabolic process; Macromolecule modification; Cellular metabolic process; Primary metabolic process; Regulation of biological process; Regulation of cellular process; Response to stimulus; Cellular response to stimulus; Biological regulation; Organic substance metabolic process; Organonitrogen compound metabolic process	2.07803	1.70643	1.50046
N1508_contig_5_000310.1	0	-1	0	0	Amidohydrolase family		Amidohydro_1						M	M38												NA	NA	1.17153	2.27406	1.14431
N1508_contig_5_000311.1	0	0	0	0	Belongs to the mitochondrial carrier (TC 2.A.29) family		Mito_carr																			GO:0006810;GO:0006811;GO:0006820;GO:0006835;GO:0009987;GO:0015711;GO:0015849;GO:0034220;GO:0046942;GO:0051179;GO:0051234;GO:0055085;GO:0071702;GO:0098656;GO:1903825;GO:1905039;GO:1990542	Transport; Ion transport; Anion transport; Dicarboxylic acid transport; Cellular process; Organic anion transport; Organic acid transport; Ion transmembrane transport; Carboxylic acid transport; Localization; Establishment of localization; Transmembrane transport; Organic substance transport; Anion transmembrane transport; Organic acid transmembrane transport; Carboxylic acid transmembrane transport; Mitochondrial transmembrane transport	1.32044	1.06494	1.28679
N1508_contig_5_000312.1	0	0	0	0	Enoyl-(Acyl carrier protein) reductase		adh_short																			GO:0008152;GO:0009058;GO:0009987;GO:0010033;GO:0019748;GO:0033993;GO:0042221;GO:0044550;GO:0050896;GO:0051716;GO:0070887;GO:0071310;GO:0071396;GO:0097305;GO:0097306;GO:0097307;GO:0097308;GO:1901700;GO:1901701	Metabolic process; Biosynthetic process; Cellular process; Response to organic substance; Secondary metabolic process; Response to lipid; Response to chemical; Secondary metabolite biosynthetic process; Response to stimulus; Cellular response to stimulus; Cellular response to chemical stimulus; Cellular response to organic substance; Cellular response to lipid; Response to alcohol; Cellular response to alcohol; Response to farnesol; Cellular response to farnesol; Response to oxygen-containing compound; Cellular response to oxygen-containing compound	1.18184	1.47662	1.81298
N1508_contig_5_000313.1	0	0	1	0																								1.21155	1.20398	2.64975
N1508_contig_5_000314.1	0	0	-1	0	Methyltransferase domain		Methyltransf_25																			GO:0008152	Metabolic process	1.18189	1.52711	2.77488
N1508_contig_5_000315.1	0	0	0	0																						NA	NA	1.12982	1.87624	1.14185
N1508_contig_5_000316.1	0	0	0	0	Ubiquitination network signaling protein	acrB																				GO:0009987	Cellular process	1.24167	1.2903	1.25667
N1508_contig_5_000317.1	0	0	0	0	ABC transporter	ARB1	ABC_tran,ABC_tran_Xtn																			GO:0000054;GO:0000056;GO:0006810;GO:0006913;GO:0009987;GO:0022613;GO:0031503;GO:0033750;GO:0042254;GO:0044085;GO:0046907;GO:0051168;GO:0051169;GO:0051179;GO:0051234;GO:0051640;GO:0051641;GO:0051649;GO:0051656;GO:0071840	Ribosomal subunit export from nucleus; Ribosomal small subunit export from nucleus; Transport; Nucleocytoplasmic transport; Cellular process; Ribonucleoprotein complex biogenesis; Protein-containing complex localization; Ribosome localization; Ribosome biogenesis; Cellular component biogenesis; Intracellular transport; Nuclear export; Nuclear transport; Localization; Establishment of localization; Organelle localization; Cellular localization; Establishment of localization in cell; Establishment of organelle localization; Cellular component organization or biogenesis	1.38522	1.63778	1.26048
N1508_contig_5_000318.1	0	-1	0	0	Acetyltransferase (GNAT) domain		Acetyltransf_1																					1.58393	2.07625	1.16414
N1508_contig_5_000319.1	0	0	0	0	DNA-binding domain	INO80	DBINO,Helicase_C,SNF2_N																			GO:0006139;GO:0006259;GO:0006281;GO:0006325;GO:0006338;GO:0006351;GO:0006725;GO:0006807;GO:0006950;GO:0006974;GO:0006996;GO:0008152;GO:0009058;GO:0009059;GO:0009987;GO:0010467;GO:0016043;GO:0016070;GO:0018130;GO:0019438;GO:0032774;GO:0033554;GO:0034641;GO:0034654;GO:0043170;GO:0044237;GO:0044238;GO:0044249;GO:0044260;GO:0044271;GO:0046483;GO:0050896;GO:0051276;GO:0051716;GO:0071704;GO:0071840;GO:0090304;GO:0097659;GO:1901360;GO:1901362;GO:1901576	Nucleobase-containing compound metabolic process; DNA metabolic process; DNA repair; Chromatin organization; Chromatin remodeling; Transcription, DNA-templated; Cellular aromatic compound metabolic process; Nitrogen compound metabolic process; Response to stress; Cellular response to DNA damage stimulus; Organelle organization; Metabolic process; Biosynthetic process; Macromolecule biosynthetic process; Cellular process; Gene expression; Cellular component organization; RNA metabolic process; Heterocycle biosynthetic process; Aromatic compound biosynthetic process; RNA biosynthetic process; Cellular response to stress; Cellular nitrogen compound metabolic process; Nucleobase-containing compound biosynthetic process; Macromolecule metabolic process; Cellular metabolic process; Primary metabolic process; Cellular biosynthetic process; Cellular macromolecule metabolic process; Cellular nitrogen compound biosynthetic process; Heterocycle metabolic process; Response to stimulus; Chromosome organization; Cellular response to stimulus; Organic substance metabolic process; Cellular component organization or biogenesis; Nucleic acid metabolic process; Nucleic acid-templated transcription; Organic cyclic compound metabolic process; Organic cyclic compound biosynthetic process; Organic substance biosynthetic process	1.08526	1.08362	1.08291
N1508_contig_5_000320.1	0	0	0	0															CS pos: 21-22. AIA-RS. Pr: 0.5072	69	6	SSCP
N1508_contig_5_000321.1	0	0	0	0	zinc finger																					GO:0006355;GO:0009889;GO:0010468;GO:0010556;GO:0019219;GO:0019222;GO:0031323;GO:0031326;GO:0050789;GO:0050794;GO:0051171;GO:0051252;GO:0060255;GO:0065007;GO:0080090;GO:1903506;GO:2001141	Regulation of transcription, DNA-templated; Regulation of biosynthetic process; Regulation of gene expression; Regulation of macromolecule biosynthetic process; Regulation of nucleobase-containing compound metabolic process; Regulation of metabolic process; Regulation of cellular metabolic process; Regulation of cellular biosynthetic process; Regulation of biological process; Regulation of cellular process; Regulation of nitrogen compound metabolic process; Regulation of RNA metabolic process; Regulation of macromolecule metabolic process; Biological regulation; Regulation of primary metabolic process; Regulation of nucleic acid-templated transcription; Regulation of RNA biosynthetic process	1.30573	1.78805	2.0218
N1508_contig_5_000322.1	1	1	0	0															CS pos: 18-19. AMA-AT. Pr: 0.5695	204	2					NA	NA	2.37838	107.066	1.09233
N1508_contig_5_000323.1	0	0	0	0	Retinoic acid induced 16-like protein		RAI16-like																			GO:0008104;GO:0009987;GO:0033036;GO:0051179;GO:0051641;GO:0070727	Protein localization; Cellular process; Macromolecule localization; Localization; Cellular localization; Cellular macromolecule localization	1.02362	1.04266	1.14516
N1508_contig_5_000324.1	1	1	1	1	Glycosyltransferase sugar-binding region containing DXD motif		Gly_transf_sug			GT	GT32															GO:0008152;GO:0070085;GO:0071704;GO:0097502;GO:1901135	Metabolic process; Glycosylation; Organic substance metabolic process; Mannosylation; Carbohydrate derivative metabolic process	3.09594	2.68598	2.4962
N1508_contig_5_000325.1	0	0	0	0
N1508_contig_5_000326.1	0	0	0	0																								1.49296	1.45647	2.00707
N1508_contig_5_000327.1	1	0	0	1	Belongs to the major facilitator superfamily. Sugar transporter (TC 2.A.1.1) family	HGT1	Sugar_tr																			GO:0006810;GO:0009987;GO:0051179;GO:0051234;GO:0055085	Transport; Cellular process; Localization; Establishment of localization; Transmembrane transport	2.43947	1.78313	1.55028
N1508_contig_5_000328.1	0	-1	1	1	Glycerophosphoryl diester phosphodiesterase family		Ank_2,Ank_4,GDPD																			GO:0006629;GO:0006644;GO:0006650;GO:0006793;GO:0006796;GO:0008152;GO:0009056;GO:0009395;GO:0009987;GO:0016042;GO:0019637;GO:0044237;GO:0044238;GO:0044242;GO:0044248;GO:0044255;GO:0046434;GO:0046475;GO:0046486;GO:0046503;GO:0071704;GO:1901575	Lipid metabolic process; Phospholipid metabolic process; Glycerophospholipid metabolic process; Phosphorus metabolic process; Phosphate-containing compound metabolic process; Metabolic process; Catabolic process; Phospholipid catabolic process; Cellular process; Lipid catabolic process; Organophosphate metabolic process; Cellular metabolic process; Primary metabolic process; Cellular lipid catabolic process; Cellular catabolic process; Cellular lipid metabolic process; Organophosphate catabolic process; Glycerophospholipid catabolic process; Glycerolipid metabolic process; Glycerolipid catabolic process; Organic substance metabolic process; Organic substance catabolic process	1.3091	11.2548	4.09071
N1508_contig_5_000329.1	0	0	1	1																								3.02481	3.73966	5.38513
N1508_contig_5_000330.1	0	0	0	1	T5orf172		MUG113,T5orf172																			GO:0000003;GO:0007049;GO:0009987;GO:0022414;GO:0051321	Reproduction; Cell cycle; Cellular process; Reproductive process; Meiotic cell cycle	1.78837	1.04201	1.12759
N1508_contig_5_000331.1	0	-1	0	0	Phosphomevalonate kinase		FAD_binding_4,P-mevalo_kinase,Pribosyltran			AA	AA7															GO:0006139;GO:0006144;GO:0006163;GO:0006164;GO:0006166;GO:0006167;GO:0006168;GO:0006725;GO:0006753;GO:0006793;GO:0006796;GO:0006807;GO:0008152;GO:0009058;GO:0009112;GO:0009113;GO:0009116;GO:0009117;GO:0009119;GO:0009123;GO:0009124;GO:0009126;GO:0009127;GO:0009150;GO:0009152;GO:0009156;GO:0009161;GO:0009163;GO:0009165;GO:0009167;GO:0009168;GO:0009259;GO:0009260;GO:0009987;GO:0018130;GO:0019438;GO:0019637;GO:0019693;GO:0032261;GO:0034404;GO:0034641;GO:0034654;GO:0042278;GO:0042451;GO:0042455;GO:0043094;GO:0043096;GO:0043101;GO:0043173;GO:0043174;GO:0044209;GO:0044237;GO:0044238;GO:0044249;GO:0044271;GO:0044281;GO:0044283;GO:0046033;GO:0046083;GO:0046084;GO:0046112;GO:0046128;GO:0046129;GO:0046390;GO:0046483;GO:0055086;GO:0071704;GO:0072521;GO:0072522;GO:0090407;GO:0106380;GO:1901135;GO:1901137;GO:1901293;GO:1901360;GO:1901362;GO:1901564;GO:1901566;GO:1901576;GO:1901657;GO:1901659	Nucleobase-containing compound metabolic process; Purine nucleobase metabolic process; Purine nucleotide metabolic process; Purine nucleotide biosynthetic process; Purine ribonucleoside salvage; AMP biosynthetic process; Adenine salvage; Cellular aromatic compound metabolic process; Nucleoside phosphate metabolic process; Phosphorus metabolic process; Phosphate-containing compound metabolic process; Nitrogen compound metabolic process; Metabolic process; Biosynthetic process; Nucleobase metabolic process; Purine nucleobase biosynthetic process; Nucleoside metabolic process; Nucleotide metabolic process; Ribonucleoside metabolic process; Nucleoside monophosphate metabolic process; Nucleoside monophosphate biosynthetic process; Purine nucleoside monophosphate metabolic process; Purine nucleoside monophosphate biosynthetic process; Purine ribonucleotide metabolic process; Purine ribonucleotide biosynthetic process; Ribonucleoside monophosphate biosynthetic process; Ribonucleoside monophosphate metabolic process; Nucleoside biosynthetic process; Nucleotide biosynthetic process; Purine ribonucleoside monophosphate metabolic process; Purine ribonucleoside monophosphate biosynthetic process; Ribonucleotide metabolic process; Ribonucleotide biosynthetic process; Cellular process; Heterocycle biosynthetic process; Aromatic compound biosynthetic process; Organophosphate metabolic process; Ribose phosphate metabolic process; Purine nucleotide salvage; Nucleobase-containing small molecule biosynthetic process; Cellular nitrogen compound metabolic process; Nucleobase-containing compound biosynthetic process; Purine nucleoside metabolic process; Purine nucleoside biosynthetic process; Ribonucleoside biosynthetic process; Cellular metabolic compound salvage; Purine nucleobase salvage; Purine-containing compound salvage; Nucleotide salvage; Nucleoside salvage; AMP salvage; Cellular metabolic process; Primary metabolic process; Cellular biosynthetic process; Cellular nitrogen compound biosynthetic process; Small molecule metabolic process; Small molecule biosynthetic process; AMP metabolic process; Adenine metabolic process; Adenine biosynthetic process; Nucleobase biosynthetic process; Purine ribonucleoside metabolic process; Purine ribonucleoside biosynthetic process; Ribose phosphate biosynthetic process; Heterocycle metabolic process; Nucleobase-containing small molecule metabolic process; Organic substance metabolic process; Purine-containing compound metabolic process; Purine-containing compound biosynthetic process; Organophosphate biosynthetic process; Purine ribonucleotide salvage; Carbohydrate derivative metabolic process; Carbohydrate derivative biosynthetic process; Nucleoside phosphate biosynthetic process; Organic cyclic compound metabolic process; Organic cyclic compound biosynthetic process; Organonitrogen compound metabolic process; Organonitrogen compound biosynthetic process; Organic substance biosynthetic process; Glycosyl compound metabolic process; Glycosyl compound biosynthetic process	1.71671	7.48402	1.53837
N1508_contig_5_000332.1	0	-1	0	0	Heterokaryon incompatibility protein (HET)		HET																			GO:0008152;GO:0009058;GO:0009403;GO:0009404;GO:0009987;GO:0019748;GO:0044237;GO:0044249;GO:0044550	Metabolic process; Biosynthetic process; Toxin biosynthetic process; Toxin metabolic process; Cellular process; Secondary metabolic process; Cellular metabolic process; Cellular biosynthetic process; Secondary metabolite biosynthetic process	1.37306	3.28996	1.15324
N1508_contig_5_000333.1	0	0	0	0																						GO:0000003;GO:0000022;GO:0000070;GO:0000212;GO:0000226;GO:0000278;GO:0000280;GO:0000741;GO:0000742;GO:0000747;GO:0000819;GO:0001578;GO:0006810;GO:0006996;GO:0006997;GO:0007010;GO:0007017;GO:0007018;GO:0007049;GO:0007051;GO:0007052;GO:0007059;GO:0007080;GO:0007097;GO:0007163;GO:0009987;GO:0010970;GO:0016043;GO:0016344;GO:0019953;GO:0022402;GO:0022414;GO:0022607;GO:0030473;GO:0030705;GO:0030951;GO:0030952;GO:0031122;GO:0031503;GO:0031534;GO:0031535;GO:0034453;GO:0034631;GO:0044085;GO:0045132;GO:0046907;GO:0048284;GO:0048285;GO:0050000;GO:0051012;GO:0051179;GO:0051225;GO:0051231;GO:0051234;GO:0051255;GO:0051256;GO:0051276;GO:0051303;GO:0051305;GO:0051310;GO:0051321;GO:0051640;GO:0051641;GO:0051647;GO:0051649;GO:0051656;GO:0070192;GO:0070925;GO:0071840;GO:0072384;GO:0072393;GO:0072765;GO:0090306;GO:0090307;GO:0090561;GO:0097435;GO:0098653;GO:0098813;GO:0099111;GO:0140013;GO:0140014;GO:0140641;GO:0140642;GO:0140694;GO:1902850;GO:1903046;GO:1903047;GO:1990571;GO:1990810;GO:1990942	Reproduction; Mitotic spindle elongation; Mitotic sister chromatid segregation; Meiotic spindle organization; Microtubule cytoskeleton organization; Mitotic cell cycle; Nuclear division; Karyogamy; Karyogamy involved in conjugation with cellular fusion; Conjugation with cellular fusion; Sister chromatid segregation; Microtubule bundle formation; Transport; Organelle organization; Nucleus organization; Cytoskeleton organization; Microtubule-based process; Microtubule-based movement; Cell cycle; Spindle organization; Mitotic spindle organization; Chromosome segregation; Mitotic metaphase plate congression; Nuclear migration; Establishment or maintenance of cell polarity; Cellular process; Transport along microtubule; Cellular component organization; Meiotic chromosome movement towards spindle pole; Sexual reproduction; Cell cycle process; Reproductive process; Cellular component assembly; Nuclear migration along microtubule; Cytoskeleton-dependent intracellular transport; Establishment or maintenance of microtubule cytoskeleton polarity; Establishment or maintenance of cytoskeleton polarity; Cytoplasmic microtubule organization; Protein-containing complex localization; Minus-end directed microtubule sliding; Plus-end directed microtubule sliding; Microtubule anchoring; Microtubule anchoring at spindle pole body; Cellular component biogenesis; Meiotic chromosome segregation; Intracellular transport; Organelle fusion; Organelle fission; Chromosome localization; Microtubule sliding; Localization; Spindle assembly; Spindle elongation; Establishment of localization; Spindle midzone assembly; Mitotic spindle midzone assembly; Chromosome organization; Establishment of chromosome localization; Chromosome movement towards spindle pole; Metaphase plate congression; Meiotic cell cycle; Organelle localization; Cellular localization; Nucleus localization; Establishment of localization in cell; Establishment of organelle localization; Chromosome organization involved in meiotic cell cycle; Organelle assembly; Cellular component organization or biogenesis; Organelle transport along microtubule; Microtubule anchoring at microtubule organizing center; Centromere localization; Meiotic spindle assembly; Mitotic spindle assembly; Nuclear migration during mitotic telophase; Supramolecular fiber organization; Centromere clustering; Nuclear chromosome segregation; Microtubule-based transport; Meiotic nuclear division; Mitotic nuclear division; Mitotic spindle formation (spindle phase two); Meiotic spindle formation (spindle phase two); Non-membrane-bounded organelle assembly; Microtubule cytoskeleton organization involved in mitosis; Meiotic cell cycle process; Mitotic cell cycle process; Meiotic centromere clustering; Microtubule anchoring at mitotic spindle pole body; Mitotic metaphase chromosome recapture	1.02522	1.32632	1.31909
N1508_contig_5_000334.1	0	0	0	0	Heterokaryon incompatibility protein (HET)		HET																					1.73737	1.09071	1.9908
N1508_contig_5_000335.1	0	0	1	1	SNF2 family N-terminal domain		Helicase_C,SNF2_N																			GO:0006139;GO:0006259;GO:0006281;GO:0006325;GO:0006338;GO:0006725;GO:0006807;GO:0006950;GO:0006974;GO:0006996;GO:0008152;GO:0009987;GO:0016043;GO:0033554;GO:0034641;GO:0043170;GO:0044237;GO:0044238;GO:0044260;GO:0046483;GO:0050896;GO:0051276;GO:0051716;GO:0071704;GO:0071840;GO:0090304;GO:1901360	Nucleobase-containing compound metabolic process; DNA metabolic process; DNA repair; Chromatin organization; Chromatin remodeling; Cellular aromatic compound metabolic process; Nitrogen compound metabolic process; Response to stress; Cellular response to DNA damage stimulus; Organelle organization; Metabolic process; Cellular process; Cellular component organization; Cellular response to stress; Cellular nitrogen compound metabolic process; Macromolecule metabolic process; Cellular metabolic process; Primary metabolic process; Cellular macromolecule metabolic process; Heterocycle metabolic process; Response to stimulus; Chromosome organization; Cellular response to stimulus; Organic substance metabolic process; Cellular component organization or biogenesis; Nucleic acid metabolic process; Organic cyclic compound metabolic process	1.60671	1.34576	6.01327
N1508_contig_5_000336.1	0	0	0	0	DNA repair and recombination protein RAD5C		Helicase_C,SNF2_N																			GO:0000082;GO:0000083;GO:0000278;GO:0006355;GO:0007049;GO:0009889;GO:0009890;GO:0009892;GO:0009987;GO:0010468;GO:0010556;GO:0010558;GO:0010605;GO:0019219;GO:0019222;GO:0022402;GO:0031323;GO:0031324;GO:0031326;GO:0031327;GO:0044770;GO:0044772;GO:0044843;GO:0045892;GO:0045934;GO:0048519;GO:0048523;GO:0050789;GO:0050794;GO:0051171;GO:0051172;GO:0051252;GO:0051253;GO:0060255;GO:0065007;GO:0071930;GO:0080090;GO:1902679;GO:1903047;GO:1903506;GO:1903507;GO:2001141	G1/S transition of mitotic cell cycle; Regulation of transcription involved in G1/S transition of mitotic cell cycle; Mitotic cell cycle; Regulation of transcription, DNA-templated; Cell cycle; Regulation of biosynthetic process; Negative regulation of biosynthetic process; Negative regulation of metabolic process; Cellular process; Regulation of gene expression; Regulation of macromolecule biosynthetic process; Negative regulation of macromolecule biosynthetic process; Negative regulation of macromolecule metabolic process; Regulation of nucleobase-containing compound metabolic process; Regulation of metabolic process; Cell cycle process; Regulation of cellular metabolic process; Negative regulation of cellular metabolic process; Regulation of cellular biosynthetic process; Negative regulation of cellular biosynthetic process; Cell cycle phase transition; Mitotic cell cycle phase transition; Cell cycle G1/S phase transition; Negative regulation of transcription, DNA-templated; Negative regulation of nucleobase-containing compound metabolic process; Negative regulation of biological process; Negative regulation of cellular process; Regulation of biological process; Regulation of cellular process; Regulation of nitrogen compound metabolic process; Negative regulation of nitrogen compound metabolic process; Regulation of RNA metabolic process; Negative regulation of RNA metabolic process; Regulation of macromolecule metabolic process; Biological regulation; Negative regulation of transcription involved in G1/S transition of mitotic cell cycle; Regulation of primary metabolic process; Negative regulation of RNA biosynthetic process; Mitotic cell cycle process; Regulation of nucleic acid-templated transcription; Negative regulation of nucleic acid-templated transcription; Regulation of RNA biosynthetic process	1.3431	1.04129	3.78211
N1508_contig_5_000337.1	0	0	1	0	Cytochrome P450		p450																			GO:0006629;GO:0006694;GO:0008152;GO:0008202;GO:0008610;GO:0009058;GO:0016125;GO:0016126;GO:0032259;GO:0044238;GO:0071704;GO:1901360;GO:1901362;GO:1901576;GO:1901615;GO:1901617	Lipid metabolic process; Steroid biosynthetic process; Metabolic process; Steroid metabolic process; Lipid biosynthetic process; Biosynthetic process; Sterol metabolic process; Sterol biosynthetic process; Methylation; Primary metabolic process; Organic substance metabolic process; Organic cyclic compound metabolic process; Organic cyclic compound biosynthetic process; Organic substance biosynthetic process; Organic hydroxy compound metabolic process; Organic hydroxy compound biosynthetic process	1.23525	4.6839	18.7765
N1508_contig_5_000338.1	1	1	0	-1	IBR domain, a half RING-finger domain		IBR																			GO:0000209;GO:0006807;GO:0008152;GO:0009893;GO:0009987;GO:0016567;GO:0019222;GO:0019538;GO:0031323;GO:0031325;GO:0032446;GO:0036211;GO:0043170;GO:0043412;GO:0044237;GO:0044238;GO:0048518;GO:0048522;GO:0050789;GO:0050794;GO:0051171;GO:0060255;GO:0065007;GO:0070647;GO:0071704;GO:0080090;GO:1901564	Protein polyubiquitination; Nitrogen compound metabolic process; Metabolic process; Positive regulation of metabolic process; Cellular process; Protein ubiquitination; Regulation of metabolic process; Protein metabolic process; Regulation of cellular metabolic process; Positive regulation of cellular metabolic process; Protein modification by small protein conjugation; Protein modification process; Macromolecule metabolic process; Macromolecule modification; Cellular metabolic process; Primary metabolic process; Positive regulation of biological process; Positive regulation of cellular process; Regulation of biological process; Regulation of cellular process; Regulation of nitrogen compound metabolic process; Regulation of macromolecule metabolic process; Biological regulation; Protein modification by small protein conjugation or removal; Organic substance metabolic process; Regulation of primary metabolic process; Organonitrogen compound metabolic process	4.88355	25.6662	3.36848
N1508_contig_5_000339.1	0	0	0	1	5'-nucleotidase, C-terminal domain		5_nucleotid_C,Metallophos												CS pos: 17-18. AAA-DD. Pr: 0.9233							GO:0006139;GO:0006163;GO:0006195;GO:0006196;GO:0006725;GO:0006753;GO:0006793;GO:0006796;GO:0006807;GO:0008152;GO:0009056;GO:0009117;GO:0009123;GO:0009125;GO:0009126;GO:0009128;GO:0009150;GO:0009154;GO:0009158;GO:0009161;GO:0009166;GO:0009167;GO:0009169;GO:0009259;GO:0009261;GO:0009987;GO:0019439;GO:0019637;GO:0019693;GO:0034641;GO:0034655;GO:0044237;GO:0044238;GO:0044248;GO:0044270;GO:0044281;GO:0046033;GO:0046434;GO:0046483;GO:0046700;GO:0055086;GO:0071704;GO:0072521;GO:0072523;GO:1901135;GO:1901136;GO:1901292;GO:1901360;GO:1901361;GO:1901564;GO:1901565;GO:1901575	Nucleobase-containing compound metabolic process; Purine nucleotide metabolic process; Purine nucleotide catabolic process; AMP catabolic process; Cellular aromatic compound metabolic process; Nucleoside phosphate metabolic process; Phosphorus metabolic process; Phosphate-containing compound metabolic process; Nitrogen compound metabolic process; Metabolic process; Catabolic process; Nucleotide metabolic process; Nucleoside monophosphate metabolic process; Nucleoside monophosphate catabolic process; Purine nucleoside monophosphate metabolic process; Purine nucleoside monophosphate catabolic process; Purine ribonucleotide metabolic process; Purine ribonucleotide catabolic process; Ribonucleoside monophosphate catabolic process; Ribonucleoside monophosphate metabolic process; Nucleotide catabolic process; Purine ribonucleoside monophosphate metabolic process; Purine ribonucleoside monophosphate catabolic process; Ribonucleotide metabolic process; Ribonucleotide catabolic process; Cellular process; Aromatic compound catabolic process; Organophosphate metabolic process; Ribose phosphate metabolic process; Cellular nitrogen compound metabolic process; Nucleobase-containing compound catabolic process; Cellular metabolic process; Primary metabolic process; Cellular catabolic process; Cellular nitrogen compound catabolic process; Small molecule metabolic process; AMP metabolic process; Organophosphate catabolic process; Heterocycle metabolic process; Heterocycle catabolic process; Nucleobase-containing small molecule metabolic process; Organic substance metabolic process; Purine-containing compound metabolic process; Purine-containing compound catabolic process; Carbohydrate derivative metabolic process; Carbohydrate derivative catabolic process; Nucleoside phosphate catabolic process; Organic cyclic compound metabolic process; Organic cyclic compound catabolic process; Organonitrogen compound metabolic process; Organonitrogen compound catabolic process; Organic substance catabolic process	1.49383	1.0887	1.8245
N1508_contig_5_000340.1	0	0	0	0																						GO:0007154;GO:0007165;GO:0009966;GO:0009987;GO:0010646;GO:0016043;GO:0023051;GO:0023052;GO:0048583;GO:0050789;GO:0050790;GO:0050794;GO:0050896;GO:0051056;GO:0051716;GO:0065007;GO:0065009;GO:0071840;GO:1902531	Cell communication; Signal transduction; Regulation of signal transduction; Cellular process; Regulation of cell communication; Cellular component organization; Regulation of signaling; Signaling; Regulation of response to stimulus; Regulation of biological process; Regulation of catalytic activity; Regulation of cellular process; Response to stimulus; Regulation of small GTPase mediated signal transduction; Cellular response to stimulus; Biological regulation; Regulation of molecular function; Cellular component organization or biogenesis; Regulation of intracellular signal transduction	1.40305	1.19961	1.6861
N1508_contig_5_000341.1	0	0	0	0	ATP-NAD kinase	POS5	NAD_kinase																			GO:0006139;GO:0006725;GO:0006739;GO:0006741;GO:0006753;GO:0006793;GO:0006796;GO:0006807;GO:0008152;GO:0009058;GO:0009117;GO:0009165;GO:0009987;GO:0016310;GO:0018130;GO:0019359;GO:0019362;GO:0019363;GO:0019438;GO:0019637;GO:0019674;GO:0034641;GO:0034654;GO:0044237;GO:0044238;GO:0044249;GO:0044271;GO:0044281;GO:0046483;GO:0046496;GO:0055086;GO:0071704;GO:0072524;GO:0072525;GO:0090407;GO:1901293;GO:1901360;GO:1901362;GO:1901564;GO:1901566;GO:1901576	Nucleobase-containing compound metabolic process; Cellular aromatic compound metabolic process; NADP metabolic process; NADP biosynthetic process; Nucleoside phosphate metabolic process; Phosphorus metabolic process; Phosphate-containing compound metabolic process; Nitrogen compound metabolic process; Metabolic process; Biosynthetic process; Nucleotide metabolic process; Nucleotide biosynthetic process; Cellular process; Phosphorylation; Heterocycle biosynthetic process; Nicotinamide nucleotide biosynthetic process; Pyridine nucleotide metabolic process; Pyridine nucleotide biosynthetic process; Aromatic compound biosynthetic process; Organophosphate metabolic process; NAD metabolic process; Cellular nitrogen compound metabolic process; Nucleobase-containing compound biosynthetic process; Cellular metabolic process; Primary metabolic process; Cellular biosynthetic process; Cellular nitrogen compound biosynthetic process; Small molecule metabolic process; Heterocycle metabolic process; Nicotinamide nucleotide metabolic process; Nucleobase-containing small molecule metabolic process; Organic substance metabolic process; Pyridine-containing compound metabolic process; Pyridine-containing compound biosynthetic process; Organophosphate biosynthetic process; Nucleoside phosphate biosynthetic process; Organic cyclic compound metabolic process; Organic cyclic compound biosynthetic process; Organonitrogen compound metabolic process; Organonitrogen compound biosynthetic process; Organic substance biosynthetic process	1.02439	1.27029	1.27391
N1508_contig_5_000342.1	0	0	0	0	Belongs to the peptidase M28 family		Peptidase_M28						M	M28												GO:0006508;GO:0006807;GO:0008152;GO:0019538;GO:0043170;GO:0044238;GO:0071704;GO:1901564	Proteolysis; Nitrogen compound metabolic process; Metabolic process; Protein metabolic process; Macromolecule metabolic process; Primary metabolic process; Organic substance metabolic process; Organonitrogen compound metabolic process	1.36151	1.22722	1.15573
N1508_contig_5_000343.1	0	0	0	0	Lipid-droplet associated hydrolase		LIDHydrolase																			GO:0006629;GO:0006638;GO:0006639;GO:0006641;GO:0008152;GO:0009056;GO:0009987;GO:0010876;GO:0016042;GO:0019433;GO:0019915;GO:0033036;GO:0044237;GO:0044238;GO:0044242;GO:0044248;GO:0044255;GO:0046461;GO:0046464;GO:0046486;GO:0046503;GO:0051179;GO:0051235;GO:0071704;GO:1901575	Lipid metabolic process; Neutral lipid metabolic process; Acylglycerol metabolic process; Triglyceride metabolic process; Metabolic process; Catabolic process; Cellular process; Lipid localization; Lipid catabolic process; Triglyceride catabolic process; Lipid storage; Macromolecule localization; Cellular metabolic process; Primary metabolic process; Cellular lipid catabolic process; Cellular catabolic process; Cellular lipid metabolic process; Neutral lipid catabolic process; Acylglycerol catabolic process; Glycerolipid metabolic process; Glycerolipid catabolic process; Localization; Maintenance of location; Organic substance metabolic process; Organic substance catabolic process	1.33672	1.77723	1.21133
N1508_contig_5_000344.1	0	0	1	0	Amidase		Amidase																			GO:0006807;GO:0008152;GO:0009058;GO:0009059;GO:0009987;GO:0019538;GO:0034645;GO:0043170;GO:0044237;GO:0044238;GO:0044249;GO:0044260;GO:0071704;GO:1901564;GO:1901566;GO:1901576	Nitrogen compound metabolic process; Metabolic process; Biosynthetic process; Macromolecule biosynthetic process; Cellular process; Protein metabolic process; Cellular macromolecule biosynthetic process; Macromolecule metabolic process; Cellular metabolic process; Primary metabolic process; Cellular biosynthetic process; Cellular macromolecule metabolic process; Organic substance metabolic process; Organonitrogen compound metabolic process; Organonitrogen compound biosynthetic process; Organic substance biosynthetic process	1.51071	1.4129	2.73915
N1508_contig_5_000345.1	0	0	0	0																								1.81447	1.19775	1.41864
N1508_contig_5_000346.1	0	0	0	0
N1508_contig_5_000347.1	0	0	0	0																						NA	NA	3.71801	1.89663	1.35176
N1508_contig_5_000348.1	1	0	1	1																								3.23474	1.02728	7.67997
N1508_contig_5_000349.1	0	0	1	1	Amidase		Amidase																			GO:0006807;GO:0008152;GO:0009058;GO:0009059;GO:0009987;GO:0019538;GO:0034645;GO:0043170;GO:0044237;GO:0044238;GO:0044249;GO:0044260;GO:0071704;GO:1901564;GO:1901566;GO:1901576	Nitrogen compound metabolic process; Metabolic process; Biosynthetic process; Macromolecule biosynthetic process; Cellular process; Protein metabolic process; Cellular macromolecule biosynthetic process; Macromolecule metabolic process; Cellular metabolic process; Primary metabolic process; Cellular biosynthetic process; Cellular macromolecule metabolic process; Organic substance metabolic process; Organonitrogen compound metabolic process; Organonitrogen compound biosynthetic process; Organic substance biosynthetic process	1.32072	1.78717	3.03535
N1508_contig_5_000350.1	0	0	1	0																								1.85238	15.4718	12.4035
N1508_contig_5_000351.1	0	0	0	0																								3.35053	5.32041	4.49535
N1508_contig_5_000352.1	1	0	1	0	Major Facilitator Superfamily		MFS_1																			GO:0006810;GO:0009987;GO:0051179;GO:0051234;GO:0055085	Transport; Cellular process; Localization; Establishment of localization; Transmembrane transport	2.97153	1.17995	5.16702
N1508_contig_5_000353.1	-1	-1	0	0	Oxidoreductase family, C-terminal alpha/beta domain		GFO_IDH_MocA,GFO_IDH_MocA_C																			GO:0006091;GO:0006739;GO:0006740;GO:0008152;GO:0009987;GO:0044237	Generation of precursor metabolites and energy; NADP metabolic process; NADPH regeneration; Metabolic process; Cellular process; Cellular metabolic process	3.53568	4.19763	1.08963
N1508_contig_5_000354.1	0	0	0	0	GAL4-like Zn(II)2Cys6 (or C6 zinc) binuclear cluster DNA-binding domain		Fungal_trans_2,Zn_clus																			GO:0006810;GO:0006996;GO:0007029;GO:0008104;GO:0009987;GO:0010256;GO:0016043;GO:0016192;GO:0033036;GO:0033365;GO:0045048;GO:0045184;GO:0051179;GO:0051205;GO:0051234;GO:0051641;GO:0051668;GO:0061024;GO:0070727;GO:0071840;GO:0072657;GO:0090150	Transport; Organelle organization; Endoplasmic reticulum organization; Protein localization; Cellular process; Endomembrane system organization; Cellular component organization; Vesicle-mediated transport; Macromolecule localization; Protein localization to organelle; Protein insertion into ER membrane; Establishment of protein localization; Localization; Protein insertion into membrane; Establishment of localization; Cellular localization; Localization within membrane; Membrane organization; Cellular macromolecule localization; Cellular component organization or biogenesis; Protein localization to membrane; Establishment of protein localization to membrane	1.03861	2.00097	1.27924
N1508_contig_5_000355.1	0	0	0	0
N1508_contig_5_000356.1	1	1	0	0	Glycosyl hydrolase catalytic core		Glyco_hydro_cc			GH	GH128	β-glucans							CS pos: 18-19. AMA-QH. Pr: 0.8597							GO:0009987	Cellular process	2.51881	10.0624	1.81769
N1508_contig_5_000357.1	-1	0	0	0	Major Facilitator Superfamily		MFS_1																			GO:0006810;GO:0009987;GO:0051179;GO:0051234;GO:0055085	Transport; Cellular process; Localization; Establishment of localization; Transmembrane transport	2.37022	1.08204	1.97217
N1508_contig_5_000358.1	0	1	0	0	Uncharacterised MFS-type transporter YbfB		MFS_1																			GO:0006810;GO:0009987;GO:0051179;GO:0051234;GO:0055085	Transport; Cellular process; Localization; Establishment of localization; Transmembrane transport	1.17949	2.07943	1.36014
N1508_contig_5_000359.1	1	1	0	0	NAD(P)H-binding		NmrA																			GO:0006355;GO:0006357;GO:0007275;GO:0009889;GO:0009987;GO:0010468;GO:0010556;GO:0019219;GO:0019222;GO:0031323;GO:0031326;GO:0032501;GO:0032502;GO:0048518;GO:0048522;GO:0048856;GO:0050789;GO:0050794;GO:0051171;GO:0051252;GO:0060255;GO:0065007;GO:0080090;GO:1903506;GO:2001141	Regulation of transcription, DNA-templated; Regulation of transcription by RNA polymerase II; Multicellular organism development; Regulation of biosynthetic process; Cellular process; Regulation of gene expression; Regulation of macromolecule biosynthetic process; Regulation of nucleobase-containing compound metabolic process; Regulation of metabolic process; Regulation of cellular metabolic process; Regulation of cellular biosynthetic process; Multicellular organismal process; Developmental process; Positive regulation of biological process; Positive regulation of cellular process; Anatomical structure development; Regulation of biological process; Regulation of cellular process; Regulation of nitrogen compound metabolic process; Regulation of RNA metabolic process; Regulation of macromolecule metabolic process; Biological regulation; Regulation of primary metabolic process; Regulation of nucleic acid-templated transcription; Regulation of RNA biosynthetic process	11.8529	3.92916	1.82056
N1508_contig_5_000360.1	0	0	0	0	GAL4-like Zn(II)2Cys6 (or C6 zinc) binuclear cluster DNA-binding domain		Fungal_trans,Zn_clus																			GO:0006082;GO:0008152;GO:0009058;GO:0009987;GO:0016053;GO:0019752;GO:0043436;GO:0044237;GO:0044249;GO:0044281;GO:0044283;GO:0046394;GO:0071704;GO:1901576	Organic acid metabolic process; Metabolic process; Biosynthetic process; Cellular process; Organic acid biosynthetic process; Carboxylic acid metabolic process; Oxoacid metabolic process; Cellular metabolic process; Cellular biosynthetic process; Small molecule metabolic process; Small molecule biosynthetic process; Carboxylic acid biosynthetic process; Organic substance metabolic process; Organic substance biosynthetic process	1.46321	1.92174	1.22241
N1508_contig_5_000361.1	0	1	-1	-1	Pectate lyase superfamily protein		Pectate_lyase_3			GH	GH55	β-glucans							CS pos: 16-17. VTA-SP. Pr: 0.4445							NA	NA	1.09927	6.45241	4.42393
N1508_contig_5_000362.1	0	0	0	1																						NA	NA	1.01968	1.37048	2.528
N1508_contig_5_000363.1	0	0	0	0	Glycosyl hydrolases family 2	mndA	Glyco_hydro_2			GH	GH2	Intracellular glucosides							CS pos: 20-21. AVA-TT. Pr: 0.2897							GO:0000272;GO:0005975;GO:0005976;GO:0008152;GO:0009056;GO:0009057;GO:0016052;GO:0043170;GO:0044238;GO:0071704;GO:1901575	Polysaccharide catabolic process; Carbohydrate metabolic process; Polysaccharide metabolic process; Metabolic process; Catabolic process; Macromolecule catabolic process; Carbohydrate catabolic process; Macromolecule metabolic process; Primary metabolic process; Organic substance metabolic process; Organic substance catabolic process	1.3283	1.39206	1.1387
N1508_contig_5_000364.1	0	0	0	0	Beta-lactamase		Beta-lactamase						S	S12												GO:0000375;GO:0000377;GO:0000398;GO:0006139;GO:0006396;GO:0006397;GO:0006725;GO:0006807;GO:0008152;GO:0008380;GO:0009987;GO:0010467;GO:0016070;GO:0016071;GO:0034641;GO:0043170;GO:0044237;GO:0044238;GO:0045292;GO:0046483;GO:0071704;GO:0090304;GO:1901360	RNA splicing, via transesterification reactions; RNA splicing, via transesterification reactions with bulged adenosine as nucleophile; mRNA splicing, via spliceosome; Nucleobase-containing compound metabolic process; RNA processing; mRNA processing; Cellular aromatic compound metabolic process; Nitrogen compound metabolic process; Metabolic process; RNA splicing; Cellular process; Gene expression; RNA metabolic process; mRNA metabolic process; Cellular nitrogen compound metabolic process; Macromolecule metabolic process; Cellular metabolic process; Primary metabolic process; mRNA cis splicing, via spliceosome; Heterocycle metabolic process; Organic substance metabolic process; Nucleic acid metabolic process; Organic cyclic compound metabolic process	2.60542	3.48839	1.38191
N1508_contig_5_000365.1	1	0	0	0	Belongs to the glycosyl hydrolase 47 family		Glyco_hydro_47			GH	GH47	α-mannan														GO:0005975;GO:0006491;GO:0006508;GO:0006511;GO:0006807;GO:0006950;GO:0008152;GO:0009056;GO:0009057;GO:0009100;GO:0009987;GO:0010033;GO:0010243;GO:0010498;GO:0019538;GO:0019941;GO:0030163;GO:0030433;GO:0033554;GO:0034976;GO:0036503;GO:0042221;GO:0043161;GO:0043170;GO:0043632;GO:0044237;GO:0044238;GO:0044248;GO:0044260;GO:0044265;GO:0050896;GO:0051603;GO:0051716;GO:0071704;GO:1901135;GO:1901564;GO:1901565;GO:1901575;GO:1901698	Carbohydrate metabolic process; N-glycan processing; Proteolysis; Ubiquitin-dependent protein catabolic process; Nitrogen compound metabolic process; Response to stress; Metabolic process; Catabolic process; Macromolecule catabolic process; Glycoprotein metabolic process; Cellular process; Response to organic substance; Response to organonitrogen compound; Proteasomal protein catabolic process; Protein metabolic process; Modification-dependent protein catabolic process; Protein catabolic process; Ubiquitin-dependent ERAD pathway; Cellular response to stress; Response to endoplasmic reticulum stress; ERAD pathway; Response to chemical; Proteasome-mediated ubiquitin-dependent protein catabolic process; Macromolecule metabolic process; Modification-dependent macromolecule catabolic process; Cellular metabolic process; Primary metabolic process; Cellular catabolic process; Cellular macromolecule metabolic process; Cellular macromolecule catabolic process; Response to stimulus; Proteolysis involved in protein catabolic process; Cellular response to stimulus; Organic substance metabolic process; Carbohydrate derivative metabolic process; Organonitrogen compound metabolic process; Organonitrogen compound catabolic process; Organic substance catabolic process; Response to nitrogen compound	2.59313	2.0035	1.28765
N1508_contig_5_000366.1	0	0	1	0															CS pos: 21-22. ANA-IN. Pr: 0.8107							NA	NA	1.17698	1.25048	2.90339
N1508_contig_5_000367.1	0	0	0	0																						GO:0006605;GO:0006612;GO:0006620;GO:0006810;GO:0006886;GO:0008104;GO:0009987;GO:0015031;GO:0033036;GO:0033365;GO:0045047;GO:0045184;GO:0046907;GO:0051179;GO:0051234;GO:0051641;GO:0051649;GO:0051668;GO:0070727;GO:0070972;GO:0071702;GO:0071705;GO:0072594;GO:0072599;GO:0072657;GO:0090150	Protein targeting; Protein targeting to membrane; Post-translational protein targeting to endoplasmic reticulum membrane; Transport; Intracellular protein transport; Protein localization; Cellular process; Protein transport; Macromolecule localization; Protein localization to organelle; Protein targeting to ER; Establishment of protein localization; Intracellular transport; Localization; Establishment of localization; Cellular localization; Establishment of localization in cell; Localization within membrane; Cellular macromolecule localization; Protein localization to endoplasmic reticulum; Organic substance transport; Nitrogen compound transport; Establishment of protein localization to organelle; Establishment of protein localization to endoplasmic reticulum; Protein localization to membrane; Establishment of protein localization to membrane	1.70126	1.17023	1.69394
N1508_contig_5_000368.1	0	0	0	0	Dcp1-like decapping family		DCP1																			GO:0000184;GO:0000288;GO:0000290;GO:0000291;GO:0000956;GO:0006139;GO:0006396;GO:0006397;GO:0006401;GO:0006402;GO:0006417;GO:0006725;GO:0006807;GO:0008152;GO:0009056;GO:0009057;GO:0009889;GO:0009890;GO:0009892;GO:0009893;GO:0009894;GO:0009896;GO:0009987;GO:0010467;GO:0010468;GO:0010556;GO:0010558;GO:0010604;GO:0010605;GO:0010608;GO:0010629;GO:0016070;GO:0016071;GO:0017148;GO:0019219;GO:0019222;GO:0019439;GO:0031086;GO:0031087;GO:0031323;GO:0031324;GO:0031325;GO:0031326;GO:0031327;GO:0031329;GO:0031331;GO:0034248;GO:0034249;GO:0034641;GO:0034655;GO:0043085;GO:0043170;GO:0043487;GO:0043488;GO:0044093;GO:0044237;GO:0044238;GO:0044248;GO:0044260;GO:0044265;GO:0044270;GO:0045935;GO:0046483;GO:0046700;GO:0048518;GO:0048519;GO:0048522;GO:0048523;GO:0050779;GO:0050789;GO:0050790;GO:0050794;GO:0051171;GO:0051172;GO:0051173;GO:0051246;GO:0051248;GO:0051252;GO:0051254;GO:0060255;GO:0061013;GO:0061014;GO:0061157;GO:0065007;GO:0065008;GO:0065009;GO:0071704;GO:0080090;GO:0090304;GO:0090305;GO:0110154;GO:0110156;GO:1901360;GO:1901361;GO:1901575;GO:1903311;GO:1903313;GO:2000112;GO:2000113	Nuclear-transcribed mRNA catabolic process, nonsense-mediated decay; Nuclear-transcribed mRNA catabolic process, deadenylation-dependent decay; Deadenylation-dependent decapping of nuclear-transcribed mRNA; Nuclear-transcribed mRNA catabolic process, exonucleolytic; Nuclear-transcribed mRNA catabolic process; Nucleobase-containing compound metabolic process; RNA processing; mRNA processing; RNA catabolic process; mRNA catabolic process; Regulation of translation; Cellular aromatic compound metabolic process; Nitrogen compound metabolic process; Metabolic process; Catabolic process; Macromolecule catabolic process; Regulation of biosynthetic process; Negative regulation of biosynthetic process; Negative regulation of metabolic process; Positive regulation of metabolic process; Regulation of catabolic process; Positive regulation of catabolic process; Cellular process; Gene expression; Regulation of gene expression; Regulation of macromolecule biosynthetic process; Negative regulation of macromolecule biosynthetic process; Positive regulation of macromolecule metabolic process; Negative regulation of macromolecule metabolic process; Post-transcriptional regulation of gene expression; Negative regulation of gene expression; RNA metabolic process; mRNA metabolic process; Negative regulation of translation; Regulation of nucleobase-containing compound metabolic process; Regulation of metabolic process; Aromatic compound catabolic process; Nuclear-transcribed mRNA catabolic process, deadenylation-independent decay; Deadenylation-independent decapping of nuclear-transcribed mRNA; Regulation of cellular metabolic process; Negative regulation of cellular metabolic process; Positive regulation of cellular metabolic process; Regulation of cellular biosynthetic process; Negative regulation of cellular biosynthetic process; Regulation of cellular catabolic process; Positive regulation of cellular catabolic process; Regulation of cellular amide metabolic process; Negative regulation of cellular amide metabolic process; Cellular nitrogen compound metabolic process; Nucleobase-containing compound catabolic process; Positive regulation of catalytic activity; Macromolecule metabolic process; Regulation of RNA stability; Regulation of mRNA stability; Positive regulation of molecular function; Cellular metabolic process; Primary metabolic process; Cellular catabolic process; Cellular macromolecule metabolic process; Cellular macromolecule catabolic process; Cellular nitrogen compound catabolic process; Positive regulation of nucleobase-containing compound metabolic process; Heterocycle metabolic process; Heterocycle catabolic process; Positive regulation of biological process; Negative regulation of biological process; Positive regulation of cellular process; Negative regulation of cellular process; RNA destabilization; Regulation of biological process; Regulation of catalytic activity; Regulation of cellular process; Regulation of nitrogen compound metabolic process; Negative regulation of nitrogen compound metabolic process; Positive regulation of nitrogen compound metabolic process; Regulation of protein metabolic process; Negative regulation of protein metabolic process; Regulation of RNA metabolic process; Positive regulation of RNA metabolic process; Regulation of macromolecule metabolic process; Regulation of mRNA catabolic process; Positive regulation of mRNA catabolic process; mRNA destabilization; Biological regulation; Regulation of biological quality; Regulation of molecular function; Organic substance metabolic process; Regulation of primary metabolic process; Nucleic acid metabolic process; Nucleic acid phosphodiester bond hydrolysis; RNA decapping; Methylguanosine-cap decapping; Organic cyclic compound metabolic process; Organic cyclic compound catabolic process; Organic substance catabolic process; Regulation of mRNA metabolic process; Positive regulation of mRNA metabolic process; Regulation of cellular macromolecule biosynthetic process; Negative regulation of cellular macromolecule biosynthetic process	1.17238	1.81293	1.06705
N1508_contig_5_000369.1	0	0	0	0	Peptidyl-tRNA hydrolase		Pept_tRNA_hydro																			GO:0006412;GO:0006518;GO:0006807;GO:0008152;GO:0009058;GO:0009059;GO:0009987;GO:0010467;GO:0019538;GO:0032543;GO:0034641;GO:0034645;GO:0043043;GO:0043170;GO:0043603;GO:0043604;GO:0044237;GO:0044238;GO:0044249;GO:0044260;GO:0044271;GO:0071704;GO:0140053;GO:1901564;GO:1901566;GO:1901576	Translation; Peptide metabolic process; Nitrogen compound metabolic process; Metabolic process; Biosynthetic process; Macromolecule biosynthetic process; Cellular process; Gene expression; Protein metabolic process; Mitochondrial translation; Cellular nitrogen compound metabolic process; Cellular macromolecule biosynthetic process; Peptide biosynthetic process; Macromolecule metabolic process; Cellular amide metabolic process; Amide biosynthetic process; Cellular metabolic process; Primary metabolic process; Cellular biosynthetic process; Cellular macromolecule metabolic process; Cellular nitrogen compound biosynthetic process; Organic substance metabolic process; Mitochondrial gene expression; Organonitrogen compound metabolic process; Organonitrogen compound biosynthetic process; Organic substance biosynthetic process	1.03866	1.2364	1.7863
N1508_contig_5_000370.1	0	0	0	0	Ammonium Transporter Family		Ammonium_transp																			GO:0006810;GO:0006811;GO:0006812;GO:0009987;GO:0034220;GO:0051179;GO:0051234;GO:0055085;GO:0071705;GO:0072488;GO:0098655;GO:0098660;GO:0098662	Transport; Ion transport; Cation transport; Cellular process; Ion transmembrane transport; Localization; Establishment of localization; Transmembrane transport; Nitrogen compound transport; Ammonium transmembrane transport; Cation transmembrane transport; Inorganic ion transmembrane transport; Inorganic cation transmembrane transport	1.13088	1.04035	1.50239
N1508_contig_5_000371.1	0	0	0	0	Chalcone isomerase like		Chalcone_2																			NA	NA	1.20779	1.74931	1.12856
N1508_contig_5_000372.1	0	0	0	0	BAG domain		BAG																			GO:0006457;GO:0006508;GO:0006511;GO:0006515;GO:0006807;GO:0006950;GO:0008152;GO:0009056;GO:0009057;GO:0009987;GO:0010033;GO:0010498;GO:0019538;GO:0019941;GO:0030163;GO:0031647;GO:0033554;GO:0035966;GO:0035967;GO:0042221;GO:0043161;GO:0043170;GO:0043632;GO:0044237;GO:0044238;GO:0044248;GO:0044260;GO:0044265;GO:0050821;GO:0050896;GO:0051603;GO:0051716;GO:0051788;GO:0065007;GO:0065008;GO:0070887;GO:0071218;GO:0071310;GO:0071630;GO:0071704;GO:1901564;GO:1901565;GO:1901575	Protein folding; Proteolysis; Ubiquitin-dependent protein catabolic process; Protein quality control for misfolded or incompletely synthesized proteins; Nitrogen compound metabolic process; Response to stress; Metabolic process; Catabolic process; Macromolecule catabolic process; Cellular process; Response to organic substance; Proteasomal protein catabolic process; Protein metabolic process; Modification-dependent protein catabolic process; Protein catabolic process; Regulation of protein stability; Cellular response to stress; Response to topologically incorrect protein; Cellular response to topologically incorrect protein; Response to chemical; Proteasome-mediated ubiquitin-dependent protein catabolic process; Macromolecule metabolic process; Modification-dependent macromolecule catabolic process; Cellular metabolic process; Primary metabolic process; Cellular catabolic process; Cellular macromolecule metabolic process; Cellular macromolecule catabolic process; Protein stabilization; Response to stimulus; Proteolysis involved in protein catabolic process; Cellular response to stimulus; Response to misfolded protein; Biological regulation; Regulation of biological quality; Cellular response to chemical stimulus; Cellular response to misfolded protein; Cellular response to organic substance; Nuclear protein quality control by the ubiquitin-proteasome system; Organic substance metabolic process; Organonitrogen compound metabolic process; Organonitrogen compound catabolic process; Organic substance catabolic process	1.72211	1.34105	1.05586
N1508_contig_5_000373.1	0	0	-1	0	Belongs to the universal ribosomal protein uL13 family	RPL16A	Ribosomal_L13																			GO:0006412;GO:0006417;GO:0006518;GO:0006807;GO:0008152;GO:0009058;GO:0009059;GO:0009889;GO:0009890;GO:0009892;GO:0009987;GO:0010467;GO:0010468;GO:0010556;GO:0010558;GO:0010605;GO:0010608;GO:0010629;GO:0017148;GO:0019222;GO:0019538;GO:0031323;GO:0031324;GO:0031326;GO:0031327;GO:0034248;GO:0034249;GO:0034641;GO:0034645;GO:0043043;GO:0043170;GO:0043603;GO:0043604;GO:0044237;GO:0044238;GO:0044249;GO:0044260;GO:0044271;GO:0048519;GO:0048523;GO:0050789;GO:0050794;GO:0051171;GO:0051172;GO:0051246;GO:0051248;GO:0060255;GO:0065007;GO:0071704;GO:0080090;GO:1901564;GO:1901566;GO:1901576;GO:2000112;GO:2000113	Translation; Regulation of translation; Peptide metabolic process; Nitrogen compound metabolic process; Metabolic process; Biosynthetic process; Macromolecule biosynthetic process; Regulation of biosynthetic process; Negative regulation of biosynthetic process; Negative regulation of metabolic process; Cellular process; Gene expression; Regulation of gene expression; Regulation of macromolecule biosynthetic process; Negative regulation of macromolecule biosynthetic process; Negative regulation of macromolecule metabolic process; Post-transcriptional regulation of gene expression; Negative regulation of gene expression; Negative regulation of translation; Regulation of metabolic process; Protein metabolic process; Regulation of cellular metabolic process; Negative regulation of cellular metabolic process; Regulation of cellular biosynthetic process; Negative regulation of cellular biosynthetic process; Regulation of cellular amide metabolic process; Negative regulation of cellular amide metabolic process; Cellular nitrogen compound metabolic process; Cellular macromolecule biosynthetic process; Peptide biosynthetic process; Macromolecule metabolic process; Cellular amide metabolic process; Amide biosynthetic process; Cellular metabolic process; Primary metabolic process; Cellular biosynthetic process; Cellular macromolecule metabolic process; Cellular nitrogen compound biosynthetic process; Negative regulation of biological process; Negative regulation of cellular process; Regulation of biological process; Regulation of cellular process; Regulation of nitrogen compound metabolic process; Negative regulation of nitrogen compound metabolic process; Regulation of protein metabolic process; Negative regulation of protein metabolic process; Regulation of macromolecule metabolic process; Biological regulation; Organic substance metabolic process; Regulation of primary metabolic process; Organonitrogen compound metabolic process; Organonitrogen compound biosynthetic process; Organic substance biosynthetic process; Regulation of cellular macromolecule biosynthetic process; Negative regulation of cellular macromolecule biosynthetic process	1.47995	1.49122	2.16645
N1508_contig_5_000374.1	0	0	0	0	TPR repeat		TPR_2,TPR_8																			GO:0006605;GO:0006612;GO:0006620;GO:0006810;GO:0006886;GO:0008104;GO:0009987;GO:0015031;GO:0033036;GO:0033365;GO:0045047;GO:0045184;GO:0046907;GO:0051179;GO:0051234;GO:0051641;GO:0051649;GO:0051668;GO:0070727;GO:0070972;GO:0071702;GO:0071705;GO:0072594;GO:0072599;GO:0072657;GO:0090150	Protein targeting; Protein targeting to membrane; Post-translational protein targeting to endoplasmic reticulum membrane; Transport; Intracellular protein transport; Protein localization; Cellular process; Protein transport; Macromolecule localization; Protein localization to organelle; Protein targeting to ER; Establishment of protein localization; Intracellular transport; Localization; Establishment of localization; Cellular localization; Establishment of localization in cell; Localization within membrane; Cellular macromolecule localization; Protein localization to endoplasmic reticulum; Organic substance transport; Nitrogen compound transport; Establishment of protein localization to organelle; Establishment of protein localization to endoplasmic reticulum; Protein localization to membrane; Establishment of protein localization to membrane	1.33445	1.86862	1.0973
N1508_contig_5_000375.1	0	0	0	0
N1508_contig_5_000376.1	0	0	0	0
N1508_contig_5_000377.1	0	1	0	1	phospholipase d		PLDc_2																			GO:0008152	Metabolic process	1.1638	2.71666	1.57462
N1508_contig_5_000378.1	0	0	0	0	NADH:flavin oxidoreductase / NADH oxidase family		Oxidored_FMN																			GO:0006082;GO:0006083;GO:0008152;GO:0009058;GO:0009403;GO:0009404;GO:0009987;GO:0018130;GO:0019748;GO:0019752;GO:0032787;GO:0043385;GO:0043386;GO:0043436;GO:0044237;GO:0044249;GO:0044281;GO:0044550;GO:0045122;GO:0046222;GO:0046483;GO:0071704;GO:1901360;GO:1901362;GO:1901376;GO:1901378;GO:1901576	Organic acid metabolic process; Acetate metabolic process; Metabolic process; Biosynthetic process; Toxin biosynthetic process; Toxin metabolic process; Cellular process; Heterocycle biosynthetic process; Secondary metabolic process; Carboxylic acid metabolic process; Monocarboxylic acid metabolic process; Mycotoxin metabolic process; Mycotoxin biosynthetic process; Oxoacid metabolic process; Cellular metabolic process; Cellular biosynthetic process; Small molecule metabolic process; Secondary metabolite biosynthetic process; Aflatoxin biosynthetic process; Aflatoxin metabolic process; Heterocycle metabolic process; Organic substance metabolic process; Organic cyclic compound metabolic process; Organic cyclic compound biosynthetic process; Organic heteropentacyclic compound metabolic process; Organic heteropentacyclic compound biosynthetic process; Organic substance biosynthetic process	1.85111	2.43984	1.12841
N1508_contig_5_000379.1	1	1	1	1	Heterokaryon incompatibility protein (HET)		HET																			NA	NA	2.38822	3.67208	3.04049
N1508_contig_5_000380.1	1	0	1	0	spectrin binding		Ank_2,DUF4062,NACHT																	NACHT	Ank	GO:0008152;GO:0009058;GO:0009403;GO:0009404;GO:0009987;GO:0019748;GO:0044237;GO:0044249;GO:0044550	Metabolic process; Biosynthetic process; Toxin biosynthetic process; Toxin metabolic process; Cellular process; Secondary metabolic process; Cellular metabolic process; Cellular biosynthetic process; Secondary metabolite biosynthetic process	4.28301	1.23014	5.52486
N1508_contig_5_000381.1	1	0	0	1	Alpha/beta hydrolase family		Abhydrolase_1						S	S33												GO:0009987	Cellular process	6.59848	4.14297	1.90301
N1508_contig_5_000382.1	-1	-1	0	0	Reversible hydration of carbon dioxide		Pro_CA																			GO:0009987	Cellular process	3.25425	2.92692	1.63925
N1508_contig_5_000383.1	0	0	0	0	Zinc finger, C2H2 type		zf-C2H2																			GO:0006355;GO:0006357;GO:0009889;GO:0010468;GO:0010556;GO:0019219;GO:0019222;GO:0031323;GO:0031326;GO:0050789;GO:0050794;GO:0051171;GO:0051252;GO:0060255;GO:0065007;GO:0080090;GO:1903506;GO:2001141	Regulation of transcription, DNA-templated; Regulation of transcription by RNA polymerase II; Regulation of biosynthetic process; Regulation of gene expression; Regulation of macromolecule biosynthetic process; Regulation of nucleobase-containing compound metabolic process; Regulation of metabolic process; Regulation of cellular metabolic process; Regulation of cellular biosynthetic process; Regulation of biological process; Regulation of cellular process; Regulation of nitrogen compound metabolic process; Regulation of RNA metabolic process; Regulation of macromolecule metabolic process; Biological regulation; Regulation of primary metabolic process; Regulation of nucleic acid-templated transcription; Regulation of RNA biosynthetic process	1.01186	1	3.23563
N1508_contig_5_000384.1	0	1	0	0	Bin/amphiphysin/Rvs domain for vesicular trafficking		BAR,SH3_1,SH3_9																			GO:0006810;GO:0006897;GO:0016192;GO:0051179;GO:0051234	Transport; Endocytosis; Vesicle-mediated transport; Localization; Establishment of localization	1.06219	3.0719	1.11667
N1508_contig_5_000385.1	0	0	0	0	Cyclin C-terminal domain		Cyclin_C_2,Cyclin_N																			GO:0000079;GO:0001932;GO:0006139;GO:0006351;GO:0006355;GO:0006357;GO:0006366;GO:0006468;GO:0006725;GO:0006793;GO:0006796;GO:0006807;GO:0008152;GO:0009058;GO:0009059;GO:0009889;GO:0009893;GO:0009987;GO:0010467;GO:0010468;GO:0010556;GO:0016070;GO:0016310;GO:0018130;GO:0019219;GO:0019220;GO:0019222;GO:0019438;GO:0019538;GO:0031323;GO:0031325;GO:0031326;GO:0031399;GO:0032774;GO:0034641;GO:0034654;GO:0036211;GO:0042325;GO:0043170;GO:0043412;GO:0043549;GO:0044237;GO:0044238;GO:0044249;GO:0044271;GO:0045859;GO:0046483;GO:0048518;GO:0048522;GO:0050789;GO:0050790;GO:0050794;GO:0051171;GO:0051174;GO:0051246;GO:0051252;GO:0051338;GO:0051726;GO:0060255;GO:0065007;GO:0065009;GO:0070816;GO:0071704;GO:0071900;GO:0080090;GO:0090304;GO:0097659;GO:1901360;GO:1901362;GO:1901564;GO:1901576;GO:1903506;GO:1904029;GO:2001141	Regulation of cyclin-dependent protein serine/threonine kinase activity; Regulation of protein phosphorylation; Nucleobase-containing compound metabolic process; Transcription, DNA-templated; Regulation of transcription, DNA-templated; Regulation of transcription by RNA polymerase II; Transcription by RNA polymerase II; Protein phosphorylation; Cellular aromatic compound metabolic process; Phosphorus metabolic process; Phosphate-containing compound metabolic process; Nitrogen compound metabolic process; Metabolic process; Biosynthetic process; Macromolecule biosynthetic process; Regulation of biosynthetic process; Positive regulation of metabolic process; Cellular process; Gene expression; Regulation of gene expression; Regulation of macromolecule biosynthetic process; RNA metabolic process; Phosphorylation; Heterocycle biosynthetic process; Regulation of nucleobase-containing compound metabolic process; Regulation of phosphate metabolic process; Regulation of metabolic process; Aromatic compound biosynthetic process; Protein metabolic process; Regulation of cellular metabolic process; Positive regulation of cellular metabolic process; Regulation of cellular biosynthetic process; Regulation of protein modification process; RNA biosynthetic process; Cellular nitrogen compound metabolic process; Nucleobase-containing compound biosynthetic process; Protein modification process; Regulation of phosphorylation; Macromolecule metabolic process; Macromolecule modification; Regulation of kinase activity; Cellular metabolic process; Primary metabolic process; Cellular biosynthetic process; Cellular nitrogen compound biosynthetic process; Regulation of protein kinase activity; Heterocycle metabolic process; Positive regulation of biological process; Positive regulation of cellular process; Regulation of biological process; Regulation of catalytic activity; Regulation of cellular process; Regulation of nitrogen compound metabolic process; Regulation of phosphorus metabolic process; Regulation of protein metabolic process; Regulation of RNA metabolic process; Regulation of transferase activity; Regulation of cell cycle; Regulation of macromolecule metabolic process; Biological regulation; Regulation of molecular function; Phosphorylation of RNA polymerase II C-terminal domain; Organic substance metabolic process; Regulation of protein serine/threonine kinase activity; Regulation of primary metabolic process; Nucleic acid metabolic process; Nucleic acid-templated transcription; Organic cyclic compound metabolic process; Organic cyclic compound biosynthetic process; Organonitrogen compound metabolic process; Organic substance biosynthetic process; Regulation of nucleic acid-templated transcription; Regulation of cyclin-dependent protein kinase activity; Regulation of RNA biosynthetic process	1.07576	1.21792	1.23756
N1508_contig_5_000386.1	1	1	0	0	Belongs to the glycosyl hydrolase 30 family		Glyco_hydro_30,Glyco_hydro_30C			GH	GH30_2	β-glucans							CS pos: 18-19. VNA-AS. Pr: 0.8343							GO:0006629;GO:0006643;GO:0006665;GO:0006807;GO:0008152;GO:0009987;GO:0044237;GO:0044238;GO:0044255;GO:0071704;GO:1901564	Lipid metabolic process; Membrane lipid metabolic process; Sphingolipid metabolic process; Nitrogen compound metabolic process; Metabolic process; Cellular process; Cellular metabolic process; Primary metabolic process; Cellular lipid metabolic process; Organic substance metabolic process; Organonitrogen compound metabolic process	23.5983	166.175	1.02959
N1508_contig_5_000387.1	0	1	0	-1	FAD binding domain		FAD_binding_3																			GO:0008152;GO:0009058;GO:0019748;GO:0044550	Metabolic process; Biosynthetic process; Secondary metabolic process; Secondary metabolite biosynthetic process	1.59076	3.19232	1.71077
N1508_contig_5_000388.1	-1	-1	0	0	Aminotransferase class I and II		Aminotran_1_2																			GO:0008152;GO:0009058	Metabolic process; Biosynthetic process	4.45447	7.7572	1.2412
N1508_contig_5_000389.1	0	0	0	0	Gamma-glutamyltranspeptidase		G_glu_transpept						T	T03					CS pos: 25-26. GNT-SP. Pr: 0.7876							GO:0006508;GO:0006518;GO:0006575;GO:0006749;GO:0006751;GO:0006790;GO:0006807;GO:0008152;GO:0009056;GO:0009987;GO:0019538;GO:0034641;GO:0042219;GO:0043170;GO:0043171;GO:0043603;GO:0044237;GO:0044238;GO:0044248;GO:0044273;GO:0071704;GO:1901564;GO:1901565;GO:1901575	Proteolysis; Peptide metabolic process; Cellular modified amino acid metabolic process; Glutathione metabolic process; Glutathione catabolic process; Sulfur compound metabolic process; Nitrogen compound metabolic process; Metabolic process; Catabolic process; Cellular process; Protein metabolic process; Cellular nitrogen compound metabolic process; Cellular modified amino acid catabolic process; Macromolecule metabolic process; Peptide catabolic process; Cellular amide metabolic process; Cellular metabolic process; Primary metabolic process; Cellular catabolic process; Sulfur compound catabolic process; Organic substance metabolic process; Organonitrogen compound metabolic process; Organonitrogen compound catabolic process; Organic substance catabolic process	1.04046	2.32304	1.26292
N1508_contig_5_000390.1	1	1	0	0	Ferric reductase NAD binding domain		FAD_binding_8,Ferric_reduct,NAD_binding_6												CS pos: 19-20. AIA-TP. Pr: 0.3768							GO:0000041;GO:0006810;GO:0006811;GO:0006812;GO:0006825;GO:0006826;GO:0006873;GO:0006875;GO:0006879;GO:0006950;GO:0007154;GO:0009267;GO:0009605;GO:0009987;GO:0009991;GO:0010106;GO:0015677;GO:0019725;GO:0030001;GO:0030003;GO:0031667;GO:0031668;GO:0031669;GO:0033554;GO:0042592;GO:0042594;GO:0046916;GO:0048878;GO:0050801;GO:0050896;GO:0051179;GO:0051234;GO:0051716;GO:0055065;GO:0055072;GO:0055076;GO:0055080;GO:0055082;GO:0065007;GO:0065008;GO:0071496;GO:0098771	Transition metal ion transport; Transport; Ion transport; Cation transport; Copper ion transport; Iron ion transport; Cellular ion homeostasis; Cellular metal ion homeostasis; Cellular iron ion homeostasis; Response to stress; Cell communication; Cellular response to starvation; Response to external stimulus; Cellular process; Response to extracellular stimulus; Cellular response to iron ion starvation; Copper ion import; Cellular homeostasis; Metal ion transport; Cellular cation homeostasis; Response to nutrient levels; Cellular response to extracellular stimulus; Cellular response to nutrient levels; Cellular response to stress; Homeostatic process; Response to starvation; Cellular transition metal ion homeostasis; Chemical homeostasis; Ion homeostasis; Response to stimulus; Localization; Establishment of localization; Cellular response to stimulus; Metal ion homeostasis; Iron ion homeostasis; Transition metal ion homeostasis; Cation homeostasis; Cellular chemical homeostasis; Biological regulation; Regulation of biological quality; Cellular response to external stimulus; Inorganic ion homeostasis	2.33376	6.39699	1.17785
N1508_contig_5_000391.1	0	0	0	0	Polysaccharide biosynthesis protein		3Beta_HSD,Epimerase																			GO:0008152;GO:0009058;GO:0009987;GO:0044237;GO:0044249;GO:0071704;GO:1901576	Metabolic process; Biosynthetic process; Cellular process; Cellular metabolic process; Cellular biosynthetic process; Organic substance metabolic process; Organic substance biosynthetic process	3.31429	4.02708	1.35304
N1508_contig_5_000392.1	0	0	0	1	Thiamine pyrophosphate enzyme, C-terminal TPP binding domain	PDC1	TPP_enzyme_C,TPP_enzyme_M,TPP_enzyme_N																			GO:0006082;GO:0006090;GO:0008152;GO:0009987;GO:0019752;GO:0032787;GO:0043436;GO:0044237;GO:0044281;GO:0071704	Organic acid metabolic process; Pyruvate metabolic process; Metabolic process; Cellular process; Carboxylic acid metabolic process; Monocarboxylic acid metabolic process; Oxoacid metabolic process; Cellular metabolic process; Small molecule metabolic process; Organic substance metabolic process	1.81546	3.46195	3.32963
N1508_contig_5_000393.1	0	0	1	0	Fungal specific transcription factor domain		Fungal_trans_2,Zn_clus																			GO:0009987	Cellular process	1.53756	1.8933	7.58053
N1508_contig_5_000394.1	1	0	0	0	Ankyrin repeat		Ank,Ank_2,Ank_3,Ank_4																			GO:0006497;GO:0006807;GO:0008152;GO:0009058;GO:0009059;GO:0009987;GO:0018345;GO:0019538;GO:0034645;GO:0036211;GO:0042157;GO:0042158;GO:0043170;GO:0043412;GO:0043543;GO:0044237;GO:0044238;GO:0044249;GO:0044260;GO:0071704;GO:1901564;GO:1901566;GO:1901576	Protein lipidation; Nitrogen compound metabolic process; Metabolic process; Biosynthetic process; Macromolecule biosynthetic process; Cellular process; Protein palmitoylation; Protein metabolic process; Cellular macromolecule biosynthetic process; Protein modification process; Lipoprotein metabolic process; Lipoprotein biosynthetic process; Macromolecule metabolic process; Macromolecule modification; Protein acylation; Cellular metabolic process; Primary metabolic process; Cellular biosynthetic process; Cellular macromolecule metabolic process; Organic substance metabolic process; Organonitrogen compound metabolic process; Organonitrogen compound biosynthetic process; Organic substance biosynthetic process	6.49628	1.41979	1.72489
N1508_contig_5_000395.1	0	0	0	0	NADH:flavin oxidoreductase / NADH oxidase family		Oxidored_FMN																			GO:0006807;GO:0008152;GO:0009058;GO:0009820;GO:0009821;GO:0009987;GO:0034641;GO:0035834;GO:0035835;GO:0044237;GO:0044249;GO:0044271;GO:0071704;GO:1901564;GO:1901566;GO:1901576	Nitrogen compound metabolic process; Metabolic process; Biosynthetic process; Alkaloid metabolic process; Alkaloid biosynthetic process; Cellular process; Cellular nitrogen compound metabolic process; Indole alkaloid metabolic process; Indole alkaloid biosynthetic process; Cellular metabolic process; Cellular biosynthetic process; Cellular nitrogen compound biosynthetic process; Organic substance metabolic process; Organonitrogen compound metabolic process; Organonitrogen compound biosynthetic process; Organic substance biosynthetic process	1.96261	1.22547	1.21619
N1508_contig_5_000396.1	0	0	0	0	Protein kinase domain		Pkinase																			GO:0000226;GO:0000278;GO:0006468;GO:0006793;GO:0006796;GO:0006807;GO:0006996;GO:0007010;GO:0007017;GO:0007049;GO:0008152;GO:0009987;GO:0010564;GO:0016043;GO:0016310;GO:0019538;GO:0022402;GO:0036211;GO:0043170;GO:0043412;GO:0044237;GO:0044238;GO:0050789;GO:0050794;GO:0051726;GO:0065007;GO:0071704;GO:0071840;GO:1901564	Microtubule cytoskeleton organization; Mitotic cell cycle; Protein phosphorylation; Phosphorus metabolic process; Phosphate-containing compound metabolic process; Nitrogen compound metabolic process; Organelle organization; Cytoskeleton organization; Microtubule-based process; Cell cycle; Metabolic process; Cellular process; Regulation of cell cycle process; Cellular component organization; Phosphorylation; Protein metabolic process; Cell cycle process; Protein modification process; Macromolecule metabolic process; Macromolecule modification; Cellular metabolic process; Primary metabolic process; Regulation of biological process; Regulation of cellular process; Regulation of cell cycle; Biological regulation; Organic substance metabolic process; Cellular component organization or biogenesis; Organonitrogen compound metabolic process	1.01635	1.78564	1.06585
N1508_contig_5_000397.1	0	0	0	0	Major Facilitator Superfamily		MFS_1																			GO:0006810;GO:0009987;GO:0051179;GO:0051234;GO:0055085	Transport; Cellular process; Localization; Establishment of localization; Transmembrane transport	1.63735	2.00909	1.55454
N1508_contig_5_000398.1	-1	-1	0	0	Thiamine pyrophosphate enzyme, C-terminal TPP binding domain		TPP_enzyme_C,TPP_enzyme_M,TPP_enzyme_N																			GO:0006082;GO:0008152;GO:0009987;GO:0019752;GO:0043436;GO:0044237;GO:0044281;GO:0071704	Organic acid metabolic process; Metabolic process; Cellular process; Carboxylic acid metabolic process; Oxoacid metabolic process; Cellular metabolic process; Small molecule metabolic process; Organic substance metabolic process	2.03636	2.35335	1.25377
N1508_contig_5_000399.1	0	0	0	0	Protein of unknown function (DUF4246)		DUF4246																			GO:0009987	Cellular process	1.69737	1.09122	1.02451
N1508_contig_5_000400.1	0	0	0	0	Aminotransferase class I and II		Aminotran_1_2																			GO:0006082;GO:0006520;GO:0006725;GO:0006807;GO:0008152;GO:0009058;GO:0009987;GO:0019752;GO:0042180;GO:0042537;GO:0043436;GO:0044237;GO:0044238;GO:0044281;GO:0070189;GO:0071704;GO:0097052;GO:1901360;GO:1901564;GO:1901605	Organic acid metabolic process; Cellular amino acid metabolic process; Cellular aromatic compound metabolic process; Nitrogen compound metabolic process; Metabolic process; Biosynthetic process; Cellular process; Carboxylic acid metabolic process; Cellular ketone metabolic process; Benzene-containing compound metabolic process; Oxoacid metabolic process; Cellular metabolic process; Primary metabolic process; Small molecule metabolic process; Kynurenine metabolic process; Organic substance metabolic process; L-kynurenine metabolic process; Organic cyclic compound metabolic process; Organonitrogen compound metabolic process; Alpha-amino acid metabolic process	1.55195	2.03809	3.6238
N1508_contig_5_000401.1	0	1	0	0	Major Facilitator Superfamily		MFS_1																			GO:0000272;GO:0005975;GO:0005976;GO:0008152;GO:0009056;GO:0009057;GO:0009987;GO:0010383;GO:0010410;GO:0016052;GO:0016998;GO:0043170;GO:0044036;GO:0044237;GO:0044238;GO:0044248;GO:0044260;GO:0044262;GO:0044264;GO:0044265;GO:0044347;GO:0045491;GO:0045493;GO:0071554;GO:0071704;GO:1901575	Polysaccharide catabolic process; Carbohydrate metabolic process; Polysaccharide metabolic process; Metabolic process; Catabolic process; Macromolecule catabolic process; Cellular process; Cell wall polysaccharide metabolic process; Hemicellulose metabolic process; Carbohydrate catabolic process; Cell wall macromolecule catabolic process; Macromolecule metabolic process; Cell wall macromolecule metabolic process; Cellular metabolic process; Primary metabolic process; Cellular catabolic process; Cellular macromolecule metabolic process; Cellular carbohydrate metabolic process; Cellular polysaccharide metabolic process; Cellular macromolecule catabolic process; Cell wall polysaccharide catabolic process; Xylan metabolic process; Xylan catabolic process; Cell wall organization or biogenesis; Organic substance metabolic process; Organic substance catabolic process	1.79984	2.38976	1.19283
N1508_contig_5_000402.1	1	1	0	0	Alpha/beta hydrolase family		Abhydrolase_6																			GO:0008152;GO:0009987;GO:0044237	Metabolic process; Cellular process; Cellular metabolic process	4.57963	7.42283	3.5997
N1508_contig_5_000403.1	0	0	0	0	FAD binding domain		FAD_binding_3																			GO:0008152;GO:0009058;GO:0019748;GO:0044550	Metabolic process; Biosynthetic process; Secondary metabolic process; Secondary metabolite biosynthetic process	1.21571	1.52431	2.02609
N1508_contig_5_000404.1	0	0	0	0
N1508_contig_5_000405.1	0	1	0	1	Major Facilitator Superfamily		MFS_1																			GO:0009987	Cellular process	1.04037	2.58496	1.27134
N1508_contig_5_000406.1	0	0	1	1	Fungal specific transcription factor domain		Fungal_trans																			NA	NA	1.64924	1.15273	3.36676
N1508_contig_5_000407.1	0	0	0	0	Fungal specific transcription factor domain		Fungal_trans																			GO:0006355;GO:0006357;GO:0009889;GO:0010468;GO:0010556;GO:0019219;GO:0019222;GO:0031323;GO:0031326;GO:0050789;GO:0050794;GO:0051171;GO:0051252;GO:0060255;GO:0065007;GO:0080090;GO:1903506;GO:2001141	Regulation of transcription, DNA-templated; Regulation of transcription by RNA polymerase II; Regulation of biosynthetic process; Regulation of gene expression; Regulation of macromolecule biosynthetic process; Regulation of nucleobase-containing compound metabolic process; Regulation of metabolic process; Regulation of cellular metabolic process; Regulation of cellular biosynthetic process; Regulation of biological process; Regulation of cellular process; Regulation of nitrogen compound metabolic process; Regulation of RNA metabolic process; Regulation of macromolecule metabolic process; Biological regulation; Regulation of primary metabolic process; Regulation of nucleic acid-templated transcription; Regulation of RNA biosynthetic process	1.26271	1.04823	1.41589
N1508_contig_5_000408.1	1	0	0	0	KR domain		adh_short																			GO:0008152;GO:0009058;GO:0009987;GO:0010033;GO:0019748;GO:0033993;GO:0042221;GO:0044550;GO:0050896;GO:0051716;GO:0070887;GO:0071310;GO:0071396;GO:0097305;GO:0097306;GO:0097307;GO:0097308;GO:1901700;GO:1901701	Metabolic process; Biosynthetic process; Cellular process; Response to organic substance; Secondary metabolic process; Response to lipid; Response to chemical; Secondary metabolite biosynthetic process; Response to stimulus; Cellular response to stimulus; Cellular response to chemical stimulus; Cellular response to organic substance; Cellular response to lipid; Response to alcohol; Cellular response to alcohol; Response to farnesol; Cellular response to farnesol; Response to oxygen-containing compound; Cellular response to oxygen-containing compound	5.74626	1.622	2.1524
N1508_contig_5_000409.1	0	0	0	0	Beta-lactamase		Beta-lactamase																			GO:0006139;GO:0006351;GO:0006355;GO:0006357;GO:0006725;GO:0006807;GO:0008152;GO:0009058;GO:0009059;GO:0009889;GO:0009987;GO:0010467;GO:0010468;GO:0010556;GO:0016070;GO:0018130;GO:0019219;GO:0019222;GO:0019438;GO:0031323;GO:0031326;GO:0032774;GO:0034641;GO:0034654;GO:0043170;GO:0044237;GO:0044238;GO:0044249;GO:0044271;GO:0046483;GO:0050789;GO:0050794;GO:0051171;GO:0051252;GO:0060255;GO:0065007;GO:0071704;GO:0080090;GO:0090304;GO:0097659;GO:1901360;GO:1901362;GO:1901576;GO:1903506;GO:2001141	Nucleobase-containing compound metabolic process; Transcription, DNA-templated; Regulation of transcription, DNA-templated; Regulation of transcription by RNA polymerase II; Cellular aromatic compound metabolic process; Nitrogen compound metabolic process; Metabolic process; Biosynthetic process; Macromolecule biosynthetic process; Regulation of biosynthetic process; Cellular process; Gene expression; Regulation of gene expression; Regulation of macromolecule biosynthetic process; RNA metabolic process; Heterocycle biosynthetic process; Regulation of nucleobase-containing compound metabolic process; Regulation of metabolic process; Aromatic compound biosynthetic process; Regulation of cellular metabolic process; Regulation of cellular biosynthetic process; RNA biosynthetic process; Cellular nitrogen compound metabolic process; Nucleobase-containing compound biosynthetic process; Macromolecule metabolic process; Cellular metabolic process; Primary metabolic process; Cellular biosynthetic process; Cellular nitrogen compound biosynthetic process; Heterocycle metabolic process; Regulation of biological process; Regulation of cellular process; Regulation of nitrogen compound metabolic process; Regulation of RNA metabolic process; Regulation of macromolecule metabolic process; Biological regulation; Organic substance metabolic process; Regulation of primary metabolic process; Nucleic acid metabolic process; Nucleic acid-templated transcription; Organic cyclic compound metabolic process; Organic cyclic compound biosynthetic process; Organic substance biosynthetic process; Regulation of nucleic acid-templated transcription; Regulation of RNA biosynthetic process	2.54662	3.56404	4.38827
N1508_contig_5_000410.1	0	0	0	0	Beta-lactamase		Beta-lactamase						S	S12												GO:0006139;GO:0006351;GO:0006355;GO:0006357;GO:0006725;GO:0006807;GO:0008152;GO:0009058;GO:0009059;GO:0009889;GO:0009987;GO:0010467;GO:0010468;GO:0010556;GO:0016070;GO:0018130;GO:0019219;GO:0019222;GO:0019438;GO:0031323;GO:0031326;GO:0032774;GO:0034641;GO:0034654;GO:0043170;GO:0044237;GO:0044238;GO:0044249;GO:0044271;GO:0046483;GO:0050789;GO:0050794;GO:0051171;GO:0051252;GO:0060255;GO:0065007;GO:0071704;GO:0080090;GO:0090304;GO:0097659;GO:1901360;GO:1901362;GO:1901576;GO:1903506;GO:2001141	Nucleobase-containing compound metabolic process; Transcription, DNA-templated; Regulation of transcription, DNA-templated; Regulation of transcription by RNA polymerase II; Cellular aromatic compound metabolic process; Nitrogen compound metabolic process; Metabolic process; Biosynthetic process; Macromolecule biosynthetic process; Regulation of biosynthetic process; Cellular process; Gene expression; Regulation of gene expression; Regulation of macromolecule biosynthetic process; RNA metabolic process; Heterocycle biosynthetic process; Regulation of nucleobase-containing compound metabolic process; Regulation of metabolic process; Aromatic compound biosynthetic process; Regulation of cellular metabolic process; Regulation of cellular biosynthetic process; RNA biosynthetic process; Cellular nitrogen compound metabolic process; Nucleobase-containing compound biosynthetic process; Macromolecule metabolic process; Cellular metabolic process; Primary metabolic process; Cellular biosynthetic process; Cellular nitrogen compound biosynthetic process; Heterocycle metabolic process; Regulation of biological process; Regulation of cellular process; Regulation of nitrogen compound metabolic process; Regulation of RNA metabolic process; Regulation of macromolecule metabolic process; Biological regulation; Organic substance metabolic process; Regulation of primary metabolic process; Nucleic acid metabolic process; Nucleic acid-templated transcription; Organic cyclic compound metabolic process; Organic cyclic compound biosynthetic process; Organic substance biosynthetic process; Regulation of nucleic acid-templated transcription; Regulation of RNA biosynthetic process	1.1692	1.61625	1.93998
N1508_contig_5_000411.1	0	0	1	0	Fungal specific transcription factor domain		Fungal_trans																			GO:0008152;GO:0009987	Metabolic process; Cellular process	1.40225	1.34025	2.23137
N1508_contig_5_000412.1	1	1	0	0	SET (Su(var)3-9, Enhancer-of-zeste, Trithorax) domain		SET																			GO:0006479;GO:0006807;GO:0008152;GO:0008213;GO:0009987;GO:0016570;GO:0016571;GO:0019538;GO:0032259;GO:0036211;GO:0043170;GO:0043412;GO:0043414;GO:0044237;GO:0044238;GO:0044260;GO:0071704;GO:1901564	Protein methylation; Nitrogen compound metabolic process; Metabolic process; Protein alkylation; Cellular process; Histone modification; Histone methylation; Protein metabolic process; Methylation; Protein modification process; Macromolecule metabolic process; Macromolecule modification; Macromolecule methylation; Cellular metabolic process; Primary metabolic process; Cellular macromolecule metabolic process; Organic substance metabolic process; Organonitrogen compound metabolic process	5.18834	5.6897	1.29523
N1508_contig_5_000413.1	0	0	0	0	Sugar (and other) transporter		MFS_1																			NA	NA
N1508_contig_5_000414.1	1	1	0	0	Pregnancy-associated plasma protein-A		Peptidase_M43						M	M43												GO:0006508;GO:0006807;GO:0008152;GO:0019538;GO:0043170;GO:0044238;GO:0071704;GO:1901564	Proteolysis; Nitrogen compound metabolic process; Metabolic process; Protein metabolic process; Macromolecule metabolic process; Primary metabolic process; Organic substance metabolic process; Organonitrogen compound metabolic process	633.972	15.4954	2.40565
N1508_contig_5_000415.1	1	0	0	0	Amidohydrolase		Amidohydro_2																			GO:0006725;GO:0008152;GO:0009058;GO:0009987;GO:0018130;GO:0018958;GO:0019438;GO:0019748;GO:0030638;GO:0030639;GO:0044237;GO:0044249;GO:0044550;GO:0046189;GO:0046483;GO:0071704;GO:1901360;GO:1901362;GO:1901376;GO:1901378;GO:1901576;GO:1901615;GO:1901617	Cellular aromatic compound metabolic process; Metabolic process; Biosynthetic process; Cellular process; Heterocycle biosynthetic process; Phenol-containing compound metabolic process; Aromatic compound biosynthetic process; Secondary metabolic process; Polyketide metabolic process; Polyketide biosynthetic process; Cellular metabolic process; Cellular biosynthetic process; Secondary metabolite biosynthetic process; Phenol-containing compound biosynthetic process; Heterocycle metabolic process; Organic substance metabolic process; Organic cyclic compound metabolic process; Organic cyclic compound biosynthetic process; Organic heteropentacyclic compound metabolic process; Organic heteropentacyclic compound biosynthetic process; Organic substance biosynthetic process; Organic hydroxy compound metabolic process; Organic hydroxy compound biosynthetic process	5.46321	2.86042	1.5119
N1508_contig_5_000416.1	1	0	1	0															CS pos: 19-20. VLG-HG. Pr: 0.5878							GO:0006355;GO:0006357;GO:0009889;GO:0010468;GO:0010556;GO:0019219;GO:0019222;GO:0031323;GO:0031326;GO:0050789;GO:0050794;GO:0051171;GO:0051252;GO:0060255;GO:0065007;GO:0080090;GO:1903506;GO:2001141	Regulation of transcription, DNA-templated; Regulation of transcription by RNA polymerase II; Regulation of biosynthetic process; Regulation of gene expression; Regulation of macromolecule biosynthetic process; Regulation of nucleobase-containing compound metabolic process; Regulation of metabolic process; Regulation of cellular metabolic process; Regulation of cellular biosynthetic process; Regulation of biological process; Regulation of cellular process; Regulation of nitrogen compound metabolic process; Regulation of RNA metabolic process; Regulation of macromolecule metabolic process; Biological regulation; Regulation of primary metabolic process; Regulation of nucleic acid-templated transcription; Regulation of RNA biosynthetic process	2.70485	1.25965	2.86782
N1508_contig_5_000417.1	0	0	0	0	Alcohol acetyltransferase	ATF1	AATase																			GO:0009410;GO:0042221;GO:0050896	Response to xenobiotic stimulus; Response to chemical; Response to stimulus	1.99015	1.00016	1.12759
N1508_contig_5_000418.1	0	0	0	0	Fructosamine kinase		Fructosamin_kin								5_1	T1PKS	other									GO:0006793;GO:0006796;GO:0008152;GO:0009987;GO:0016310;GO:0044237	Phosphorus metabolic process; Phosphate-containing compound metabolic process; Metabolic process; Cellular process; Phosphorylation; Cellular metabolic process	1.99568	1.14601	1.01571
N1508_contig_5_000419.1	0	0	0	-1	Enoyl-(Acyl carrier protein) reductase		adh_short								5_1	T1PKS	biosynthetic-additional									GO:0006725;GO:0008152;GO:0009058;GO:0009403;GO:0009404;GO:0009987;GO:0018130;GO:0019438;GO:0019748;GO:0044237;GO:0044249;GO:0044550;GO:0046483;GO:0071704;GO:1901360;GO:1901362;GO:1901376;GO:1901378;GO:1901576	Cellular aromatic compound metabolic process; Metabolic process; Biosynthetic process; Toxin biosynthetic process; Toxin metabolic process; Cellular process; Heterocycle biosynthetic process; Aromatic compound biosynthetic process; Secondary metabolic process; Cellular metabolic process; Cellular biosynthetic process; Secondary metabolite biosynthetic process; Heterocycle metabolic process; Organic substance metabolic process; Organic cyclic compound metabolic process; Organic cyclic compound biosynthetic process; Organic heteropentacyclic compound metabolic process; Organic heteropentacyclic compound biosynthetic process; Organic substance biosynthetic process	1.16778	5.40514	1.94676
N1508_contig_5_000420.1	1	0	0	0	Transferase family		Transferase								5_1	T1PKS	biosynthetic-additional									GO:0008152;GO:0071704	Metabolic process; Organic substance metabolic process	5.69895	1	2.2978
N1508_contig_5_000421.1	0	0	0	0	Serine hydrolase (FSH1)		FSH1								5_1	T1PKS	other									NA	NA	1.02459	2.05179	1.3352
N1508_contig_5_000422.1	0	0	0	0	Enoylreductase		ADH_N,ADH_zinc_N,ADH_zinc_N_2,Acyl_transf_1,KAsynt_C_assoc,KR,Ketoacyl-synt_C,Methyltransf_12,PP-binding,PS-DH,ketoacyl-synt								5_1	T1PKS	biosynthetic	PKS								GO:0006082;GO:0006629;GO:0006631;GO:0006633;GO:0008152;GO:0008610;GO:0009058;GO:0009987;GO:0016053;GO:0019748;GO:0019752;GO:0032787;GO:0043436;GO:0044237;GO:0044238;GO:0044249;GO:0044255;GO:0044281;GO:0044283;GO:0044550;GO:0046394;GO:0071704;GO:0072330;GO:1901576	Organic acid metabolic process; Lipid metabolic process; Fatty acid metabolic process; Fatty acid biosynthetic process; Metabolic process; Lipid biosynthetic process; Biosynthetic process; Cellular process; Organic acid biosynthetic process; Secondary metabolic process; Carboxylic acid metabolic process; Monocarboxylic acid metabolic process; Oxoacid metabolic process; Cellular metabolic process; Primary metabolic process; Cellular biosynthetic process; Cellular lipid metabolic process; Small molecule metabolic process; Small molecule biosynthetic process; Secondary metabolite biosynthetic process; Carboxylic acid biosynthetic process; Organic substance metabolic process; Monocarboxylic acid biosynthetic process; Organic substance biosynthetic process
N1508_contig_5_000423.1	1	0	0	0			HET								5_1	T1PKS	other									GO:0042592;GO:0048878;GO:0055088;GO:0065007;GO:0065008	Homeostatic process; Chemical homeostasis; Lipid homeostasis; Biological regulation; Regulation of biological quality	4.73874	1.42192	1.32347
N1508_contig_5_000424.1	1	0	0	0											5_1	T1PKS	other											12.7827	6.72438	2.34741
N1508_contig_7_000001.1	0	0	0	0																						NA	NA	1.36613	1.01632	1.01704
N1508_contig_7_000002.1	0	-1	0	0	Leucine carboxyl methyltransferase	PPM2	Cupin_8,Kelch_4,Kelch_5,LCM																			GO:0006139;GO:0006396;GO:0006399;GO:0006725;GO:0006807;GO:0008033;GO:0008152;GO:0009987;GO:0010467;GO:0016070;GO:0032259;GO:0034470;GO:0034641;GO:0034660;GO:0043170;GO:0044237;GO:0044238;GO:0046483;GO:0071704;GO:0090304;GO:1901360	Nucleobase-containing compound metabolic process; RNA processing; tRNA metabolic process; Cellular aromatic compound metabolic process; Nitrogen compound metabolic process; tRNA processing; Metabolic process; Cellular process; Gene expression; RNA metabolic process; Methylation; ncRNA processing; Cellular nitrogen compound metabolic process; ncRNA metabolic process; Macromolecule metabolic process; Cellular metabolic process; Primary metabolic process; Heterocycle metabolic process; Organic substance metabolic process; Nucleic acid metabolic process; Organic cyclic compound metabolic process	1.18079	2.20356	1.13185
N1508_contig_7_000003.1	0	0	0	0	Belongs to the PI3 PI4-kinase family	VPS34	PI3K_C2,PI3Ka,PI3_PI4_kinase																			GO:0000045;GO:0006629;GO:0006644;GO:0006650;GO:0006661;GO:0006793;GO:0006796;GO:0006810;GO:0006897;GO:0006914;GO:0006996;GO:0007033;GO:0007154;GO:0007165;GO:0008152;GO:0008610;GO:0008654;GO:0009056;GO:0009058;GO:0009987;GO:0016043;GO:0016192;GO:0016236;GO:0016310;GO:0019637;GO:0022607;GO:0023052;GO:0030242;GO:0035556;GO:0036092;GO:0044085;GO:0044237;GO:0044238;GO:0044248;GO:0044249;GO:0044255;GO:0045017;GO:0046474;GO:0046486;GO:0046488;GO:0046854;GO:0048015;GO:0048017;GO:0050789;GO:0050794;GO:0050896;GO:0051179;GO:0051234;GO:0051716;GO:0061919;GO:0065007;GO:0070925;GO:0071704;GO:0071840;GO:0090407;GO:1901576;GO:1905037	Autophagosome assembly; Lipid metabolic process; Phospholipid metabolic process; Glycerophospholipid metabolic process; Phosphatidylinositol biosynthetic process; Phosphorus metabolic process; Phosphate-containing compound metabolic process; Transport; Endocytosis; Autophagy; Organelle organization; Vacuole organization; Cell communication; Signal transduction; Metabolic process; Lipid biosynthetic process; Phospholipid biosynthetic process; Catabolic process; Biosynthetic process; Cellular process; Cellular component organization; Vesicle-mediated transport; Macroautophagy; Phosphorylation; Organophosphate metabolic process; Cellular component assembly; Signaling; Autophagy of peroxisome; Intracellular signal transduction; phosphatidylinositol-3-phosphate biosynthetic process; Cellular component biogenesis; Cellular metabolic process; Primary metabolic process; Cellular catabolic process; Cellular biosynthetic process; Cellular lipid metabolic process; Glycerolipid biosynthetic process; Glycerophospholipid biosynthetic process; Glycerolipid metabolic process; Phosphatidylinositol metabolic process; Phosphatidylinositol phosphate biosynthetic process; Phosphatidylinositol-mediated signaling; Inositol lipid-mediated signaling; Regulation of biological process; Regulation of cellular process; Response to stimulus; Localization; Establishment of localization; Cellular response to stimulus; Process utilizing autophagic mechanism; Biological regulation; Organelle assembly; Organic substance metabolic process; Cellular component organization or biogenesis; Organophosphate biosynthetic process; Organic substance biosynthetic process; Autophagosome organization	1.05657	1.18975	1.13954
N1508_contig_7_000004.1	0	0	0	0	WD40 repeats	ATG18	WD40																			GO:0006810;GO:0006914;GO:0008104;GO:0008152;GO:0009056;GO:0009987;GO:0015031;GO:0033036;GO:0044237;GO:0044248;GO:0045184;GO:0051179;GO:0051234;GO:0051641;GO:0061919;GO:0070727;GO:0071702;GO:0071705	Transport; Autophagy; Protein localization; Metabolic process; Catabolic process; Cellular process; Protein transport; Macromolecule localization; Cellular metabolic process; Cellular catabolic process; Establishment of protein localization; Localization; Establishment of localization; Cellular localization; Process utilizing autophagic mechanism; Cellular macromolecule localization; Organic substance transport; Nitrogen compound transport	1.717	1.13126	1.0728
N1508_contig_7_000005.1	1	0	0	0																						NA	NA	2.36101	1.02877	1.03206
N1508_contig_7_000006.1	0	0	0	0	C-terminal, D2-small domain, of ClpB protein	MCX1	AAA_2,ClpB_D2-small																			GO:0006457;GO:0006605;GO:0006626;GO:0006810;GO:0006839;GO:0006886;GO:0006996;GO:0007005;GO:0008104;GO:0009893;GO:0009987;GO:0010604;GO:0015031;GO:0016043;GO:0019222;GO:0030150;GO:0031399;GO:0031401;GO:0033036;GO:0033365;GO:0042026;GO:0044743;GO:0045184;GO:0046907;GO:0048518;GO:0050789;GO:0051171;GO:0051173;GO:0051179;GO:0051234;GO:0051246;GO:0051247;GO:0051641;GO:0051649;GO:0055085;GO:0060255;GO:0065002;GO:0065007;GO:0070585;GO:0070727;GO:0071702;GO:0071705;GO:0071806;GO:0071840;GO:0072594;GO:0072655;GO:0080090;GO:1990542	Protein folding; Protein targeting; Protein targeting to mitochondrion; Transport; Mitochondrial transport; Intracellular protein transport; Organelle organization; Mitochondrion organization; Protein localization; Positive regulation of metabolic process; Cellular process; Positive regulation of macromolecule metabolic process; Protein transport; Cellular component organization; Regulation of metabolic process; Protein import into mitochondrial matrix; Regulation of protein modification process; Positive regulation of protein modification process; Macromolecule localization; Protein localization to organelle; Protein refolding; Protein transmembrane import into intracellular organelle; Establishment of protein localization; Intracellular transport; Positive regulation of biological process; Regulation of biological process; Regulation of nitrogen compound metabolic process; Positive regulation of nitrogen compound metabolic process; Localization; Establishment of localization; Regulation of protein metabolic process; Positive regulation of protein metabolic process; Cellular localization; Establishment of localization in cell; Transmembrane transport; Regulation of macromolecule metabolic process; Intracellular protein transmembrane transport; Biological regulation; Protein localization to mitochondrion; Cellular macromolecule localization; Organic substance transport; Nitrogen compound transport; Protein transmembrane transport; Cellular component organization or biogenesis; Establishment of protein localization to organelle; Establishment of protein localization to mitochondrion; Regulation of primary metabolic process; Mitochondrial transmembrane transport	1.0543	1.32737	1.03327
N1508_contig_7_000007.1	0	0	0	0	GAL4-like Zn(II)2Cys6 (or C6 zinc) binuclear cluster DNA-binding domain		Fungal_trans_2,Zn_clus																			GO:0002831;GO:0006355;GO:0006357;GO:0009607;GO:0009889;GO:0009987;GO:0010468;GO:0010556;GO:0010810;GO:0010811;GO:0019219;GO:0019222;GO:0030155;GO:0030447;GO:0031323;GO:0031326;GO:0040007;GO:0040008;GO:0042710;GO:0044010;GO:0044011;GO:0044182;GO:0045785;GO:0048518;GO:0048522;GO:0048583;GO:0050789;GO:0050794;GO:0050896;GO:0051171;GO:0051252;GO:0051703;GO:0060255;GO:0065007;GO:0080090;GO:0090605;GO:0090609;GO:0098630;GO:0098743;GO:1900187;GO:1900189;GO:1903506;GO:2001141	Regulation of response to biotic stimulus; Regulation of transcription, DNA-templated; Regulation of transcription by RNA polymerase II; Response to biotic stimulus; Regulation of biosynthetic process; Cellular process; Regulation of gene expression; Regulation of macromolecule biosynthetic process; Regulation of cell-substrate adhesion; Positive regulation of cell-substrate adhesion; Regulation of nucleobase-containing compound metabolic process; Regulation of metabolic process; Regulation of cell adhesion; Filamentous growth; Regulation of cellular metabolic process; Regulation of cellular biosynthetic process; Growth; Regulation of growth; Biofilm formation; Single-species biofilm formation; Single-species biofilm formation on inanimate substrate; Filamentous growth of a population of unicellular organisms; Positive regulation of cell adhesion; Positive regulation of biological process; Positive regulation of cellular process; Regulation of response to stimulus; Regulation of biological process; Regulation of cellular process; Response to stimulus; Regulation of nitrogen compound metabolic process; Regulation of RNA metabolic process; Biological process involved in intraspecies interaction between organisms; Regulation of macromolecule metabolic process; Biological regulation; Regulation of primary metabolic process; Submerged biofilm formation; Single-species submerged biofilm formation; Aggregation of unicellular organisms; Cell aggregation; Regulation of cell adhesion involved in single-species biofilm formation; Positive regulation of cell adhesion involved in single-species biofilm formation; Regulation of nucleic acid-templated transcription; Regulation of RNA biosynthetic process	1.32206	1.29097	1.02102
N1508_contig_7_000008.1	0	0	0	0																						NA	NA	1.01495	1.068	1.57477
N1508_contig_7_000009.1	0	0	0	0	CNH domain	ROM2	CNH,DEP,PH_5,RhoGEF																			GO:0007154;GO:0007165;GO:0009987;GO:0023052;GO:0035556;GO:0050789;GO:0050790;GO:0050794;GO:0050896;GO:0051716;GO:0065007;GO:0065009	Cell communication; Signal transduction; Cellular process; Signaling; Intracellular signal transduction; Regulation of biological process; Regulation of catalytic activity; Regulation of cellular process; Response to stimulus; Cellular response to stimulus; Biological regulation; Regulation of molecular function	1.23461	1.58887	1.09784
N1508_contig_7_000010.1	0	0	0	0
N1508_contig_7_000011.1	0	0	0	0	Extension to Ser/Thr-type protein kinases	PKA4	Pkinase																			GO:0002009;GO:0006468;GO:0006793;GO:0006796;GO:0006807;GO:0007154;GO:0007165;GO:0007275;GO:0008152;GO:0009653;GO:0009791;GO:0009887;GO:0009888;GO:0009987;GO:0016310;GO:0018105;GO:0018193;GO:0018209;GO:0019538;GO:0023052;GO:0032501;GO:0032502;GO:0035239;GO:0035295;GO:0036211;GO:0043170;GO:0043412;GO:0044237;GO:0044238;GO:0048513;GO:0048729;GO:0048856;GO:0050789;GO:0050794;GO:0050896;GO:0051716;GO:0060429;GO:0060562;GO:0065007;GO:0071704;GO:1901564	Morphogenesis of an epithelium; Protein phosphorylation; Phosphorus metabolic process; Phosphate-containing compound metabolic process; Nitrogen compound metabolic process; Cell communication; Signal transduction; Multicellular organism development; Metabolic process; Anatomical structure morphogenesis; Post-embryonic development; Animal organ morphogenesis; Tissue development; Cellular process; Phosphorylation; Peptidyl-serine phosphorylation; Peptidyl-amino acid modification; Peptidyl-serine modification; Protein metabolic process; Signaling; Multicellular organismal process; Developmental process; Tube morphogenesis; Tube development; Protein modification process; Macromolecule metabolic process; Macromolecule modification; Cellular metabolic process; Primary metabolic process; Animal organ development; Tissue morphogenesis; Anatomical structure development; Regulation of biological process; Regulation of cellular process; Response to stimulus; Cellular response to stimulus; Epithelium development; Epithelial tube morphogenesis; Biological regulation; Organic substance metabolic process; Organonitrogen compound metabolic process	1.67005	1.31623	1.54173
N1508_contig_7_000012.1	0	0	0	0	Domain of unknown function (DUF3441)		DUF3441,DUF814,FbpA								7_1	T1PKS	other									GO:0002181;GO:0002182;GO:0006412;GO:0006414;GO:0006508;GO:0006511;GO:0006518;GO:0006807;GO:0008152;GO:0009056;GO:0009057;GO:0009058;GO:0009059;GO:0009987;GO:0010467;GO:0010498;GO:0019538;GO:0019941;GO:0030163;GO:0034641;GO:0034645;GO:0043043;GO:0043161;GO:0043170;GO:0043603;GO:0043604;GO:0043632;GO:0044237;GO:0044238;GO:0044248;GO:0044249;GO:0044260;GO:0044265;GO:0044271;GO:0051603;GO:0071704;GO:0072344;GO:1901564;GO:1901565;GO:1901566;GO:1901575;GO:1901576;GO:1990116	Cytoplasmic translation; Cytoplasmic translational elongation; Translation; Translational elongation; Proteolysis; Ubiquitin-dependent protein catabolic process; Peptide metabolic process; Nitrogen compound metabolic process; Metabolic process; Catabolic process; Macromolecule catabolic process; Biosynthetic process; Macromolecule biosynthetic process; Cellular process; Gene expression; Proteasomal protein catabolic process; Protein metabolic process; Modification-dependent protein catabolic process; Protein catabolic process; Cellular nitrogen compound metabolic process; Cellular macromolecule biosynthetic process; Peptide biosynthetic process; Proteasome-mediated ubiquitin-dependent protein catabolic process; Macromolecule metabolic process; Cellular amide metabolic process; Amide biosynthetic process; Modification-dependent macromolecule catabolic process; Cellular metabolic process; Primary metabolic process; Cellular catabolic process; Cellular biosynthetic process; Cellular macromolecule metabolic process; Cellular macromolecule catabolic process; Cellular nitrogen compound biosynthetic process; Proteolysis involved in protein catabolic process; Organic substance metabolic process; Rescue of stalled ribosome; Organonitrogen compound metabolic process; Organonitrogen compound catabolic process; Organonitrogen compound biosynthetic process; Organic substance catabolic process; Organic substance biosynthetic process; Ribosome-associated ubiquitin-dependent protein catabolic process	1.09163	1.19184	1.13461
N1508_contig_7_000013.1	0	0	0	0	Methyltransferase domain		Methyltransf_23								7_1	T1PKS	other									GO:0008152;GO:0009653;GO:0009987;GO:0030154;GO:0030435;GO:0032259;GO:0032502;GO:0043934;GO:0048646;GO:0048856;GO:0048869	Metabolic process; Anatomical structure morphogenesis; Cellular process; Cell differentiation; Sporulation resulting in formation of a cellular spore; Methylation; Developmental process; Sporulation; Anatomical structure formation involved in morphogenesis; Anatomical structure development; Cellular developmental process	1.17871	1.3537	1.38097
N1508_contig_7_000014.1	0	0	0	0	O-methyltransferase		Methyltransf_2								7_1	T1PKS	biosynthetic-additional									GO:0008152;GO:0032259	Metabolic process; Methylation	1.06618	1.17052	1.06249
N1508_contig_7_000015.1	0	0	0	0	Major Facilitator Superfamily		MFS_1								7_1	T1PKS	transport									GO:0006810;GO:0009987;GO:0051179;GO:0051234;GO:0055085	Transport; Cellular process; Localization; Establishment of localization; Transmembrane transport	2.60922	2.26533	2.01724
N1508_contig_7_000016.1	0	0	0	0											7_1	T1PKS	other
N1508_contig_7_000017.1	0	0	0	0	Signal recognition particle, alpha subunit, N-terminal	SRP101	SRP-alpha_N,SRP54,SRP54_N,SRX								7_1	T1PKS	other									GO:0006605;GO:0006612;GO:0006613;GO:0006614;GO:0006810;GO:0006886;GO:0008104;GO:0009987;GO:0015031;GO:0033036;GO:0033365;GO:0045047;GO:0045184;GO:0046907;GO:0051179;GO:0051234;GO:0051641;GO:0051649;GO:0051668;GO:0070727;GO:0070972;GO:0071702;GO:0071705;GO:0072594;GO:0072599;GO:0072657;GO:0090150	Protein targeting; Protein targeting to membrane; Cotranslational protein targeting to membrane; SRP-dependent cotranslational protein targeting to membrane; Transport; Intracellular protein transport; Protein localization; Cellular process; Protein transport; Macromolecule localization; Protein localization to organelle; Protein targeting to ER; Establishment of protein localization; Intracellular transport; Localization; Establishment of localization; Cellular localization; Establishment of localization in cell; Localization within membrane; Cellular macromolecule localization; Protein localization to endoplasmic reticulum; Organic substance transport; Nitrogen compound transport; Establishment of protein localization to organelle; Establishment of protein localization to endoplasmic reticulum; Protein localization to membrane; Establishment of protein localization to membrane	1.27615	1.06441	1.14199
N1508_contig_7_000018.1	0	0	0	0
N1508_contig_7_000019.1	0	0	0	0
N1508_contig_7_000020.1	0	0	0	1	Beta-galactosidase, domain 2		BetaGal_dom2,BetaGal_dom3,BetaGal_dom4_5,Glyco_hydro_35			GH	GH35	Pectin/α-fucosides							CS pos: 20-21. TNA-LN. Pr: 0.8162							GO:0000272;GO:0005975;GO:0005976;GO:0008152;GO:0009056;GO:0009057;GO:0016052;GO:0043170;GO:0044238;GO:0071704;GO:1901575	Polysaccharide catabolic process; Carbohydrate metabolic process; Polysaccharide metabolic process; Metabolic process; Catabolic process; Macromolecule catabolic process; Carbohydrate catabolic process; Macromolecule metabolic process; Primary metabolic process; Organic substance metabolic process; Organic substance catabolic process	1.09477	1.5446	1.12176
N1508_contig_7_000021.1	0	0	0	1																								3.26537	2.95144	1.08226
N1508_contig_7_000022.1	-1	0	0	1	Phospholipase C, catalytic domain (part); domain Y		C2,PI-PLC-X,PI-PLC-Y																			GO:0006629;GO:0006644;GO:0006793;GO:0006796;GO:0007154;GO:0007165;GO:0008152;GO:0009056;GO:0009395;GO:0009987;GO:0016042;GO:0019637;GO:0023052;GO:0030447;GO:0035556;GO:0040007;GO:0044237;GO:0044238;GO:0044242;GO:0044248;GO:0044255;GO:0046434;GO:0048015;GO:0048017;GO:0050789;GO:0050794;GO:0050896;GO:0051716;GO:0065007;GO:0071704;GO:1901575	Lipid metabolic process; Phospholipid metabolic process; Phosphorus metabolic process; Phosphate-containing compound metabolic process; Cell communication; Signal transduction; Metabolic process; Catabolic process; Phospholipid catabolic process; Cellular process; Lipid catabolic process; Organophosphate metabolic process; Signaling; Filamentous growth; Intracellular signal transduction; Growth; Cellular metabolic process; Primary metabolic process; Cellular lipid catabolic process; Cellular catabolic process; Cellular lipid metabolic process; Organophosphate catabolic process; Phosphatidylinositol-mediated signaling; Inositol lipid-mediated signaling; Regulation of biological process; Regulation of cellular process; Response to stimulus; Cellular response to stimulus; Biological regulation; Organic substance metabolic process; Organic substance catabolic process	2.46367	1.39995	1.1013
N1508_contig_7_000023.1	0	1	0	1	Phospholipase C, catalytic domain (part); domain Y		C2,PI-PLC-X,PI-PLC-Y																			GO:0006629;GO:0006644;GO:0006793;GO:0006796;GO:0007154;GO:0007165;GO:0008152;GO:0009056;GO:0009395;GO:0009987;GO:0016042;GO:0019637;GO:0023052;GO:0030447;GO:0035556;GO:0040007;GO:0044237;GO:0044238;GO:0044242;GO:0044248;GO:0044255;GO:0046434;GO:0048015;GO:0048017;GO:0050789;GO:0050794;GO:0050896;GO:0051716;GO:0065007;GO:0071704;GO:1901575	Lipid metabolic process; Phospholipid metabolic process; Phosphorus metabolic process; Phosphate-containing compound metabolic process; Cell communication; Signal transduction; Metabolic process; Catabolic process; Phospholipid catabolic process; Cellular process; Lipid catabolic process; Organophosphate metabolic process; Signaling; Filamentous growth; Intracellular signal transduction; Growth; Cellular metabolic process; Primary metabolic process; Cellular lipid catabolic process; Cellular catabolic process; Cellular lipid metabolic process; Organophosphate catabolic process; Phosphatidylinositol-mediated signaling; Inositol lipid-mediated signaling; Regulation of biological process; Regulation of cellular process; Response to stimulus; Cellular response to stimulus; Biological regulation; Organic substance metabolic process; Organic substance catabolic process	1.32029	2.50881	1.55171
N1508_contig_7_000024.1	0	0	0	0
N1508_contig_7_000025.1	0	0	0	0																								1.73279	1.39365	1.02284
N1508_contig_7_000026.1	0	0	0	1																								3.59171	6.6176	2.1027
N1508_contig_7_000027.1	0	0	0	0
N1508_contig_7_000028.1	0	0	0	0
N1508_contig_7_000029.1	0	0	0	1																						NA	NA	1.58397	1.27788	1.07118
N1508_contig_7_000030.1	0	0	1	0																								1.14297	2.89418	5.44888
N1508_contig_7_000031.1	1	0	1	1																						GO:0009987	Cellular process	6.9826	1.48203	5.00712
N1508_contig_7_000032.1	-1	-1	0	0	Dienelactone hydrolase family		DLH																			NA	NA	2.62634	2.17064	1.12412
N1508_contig_7_000033.1	0	-1	0	0	PPIases accelerate the folding of proteins. It catalyzes the cis-trans isomerization of proline imidic peptide bonds in oligopeptides	cyp1	Pro_isomerase																			GO:0000413;GO:0006457;GO:0006807;GO:0008152;GO:0009987;GO:0018193;GO:0018208;GO:0019538;GO:0036211;GO:0043170;GO:0043412;GO:0044238;GO:0071704;GO:1901564	Protein peptidyl-prolyl isomerization; Protein folding; Nitrogen compound metabolic process; Metabolic process; Cellular process; Peptidyl-amino acid modification; Peptidyl-proline modification; Protein metabolic process; Protein modification process; Macromolecule metabolic process; Macromolecule modification; Primary metabolic process; Organic substance metabolic process; Organonitrogen compound metabolic process	1.37382	2.62991	1.22755
N1508_contig_7_000034.1	0	0	0	0	Acetyltransferase (GNAT) family		Acetyltransf_1																			GO:0006473;GO:0006807;GO:0008152;GO:0010467;GO:0019538;GO:0036211;GO:0043170;GO:0043412;GO:0043543;GO:0044238;GO:0051604;GO:0071704;GO:1901564	Protein acetylation; Nitrogen compound metabolic process; Metabolic process; Gene expression; Protein metabolic process; Protein modification process; Macromolecule metabolic process; Macromolecule modification; Protein acylation; Primary metabolic process; Protein maturation; Organic substance metabolic process; Organonitrogen compound metabolic process	1.15905	1.34225	1.02994
N1508_contig_7_000035.1	0	1	0	1	Belongs to the heat shock protein 70 family		HSP70																			GO:0000003;GO:0000747;GO:0019953	Reproduction; Conjugation with cellular fusion; Sexual reproduction	1.23751	2.16071	1.1776
N1508_contig_7_000036.1	0	0	0	0	Thaumatin family		Thaumatin												CS pos: 38-39. SQA-AQ. Pr: 0.7169	113	1					GO:0006950;GO:0006952;GO:0009605;GO:0009607;GO:0009617;GO:0042742;GO:0043207;GO:0044419;GO:0050829;GO:0050896;GO:0051707;GO:0098542	Response to stress; Defense response; Response to external stimulus; Response to biotic stimulus; Response to bacterium; Defense response to bacterium; Response to external biotic stimulus; Biological process involved in interspecies interaction between organisms; Defense response to Gram-negative bacterium; Response to stimulus; Response to other organism; Defense response to other organism	1.00623	4.96203	1.33719
N1508_contig_7_000037.1	0	0	0	0	Thaumatin family		Thaumatin																			GO:0006950;GO:0006952;GO:0009605;GO:0009607;GO:0009617;GO:0042742;GO:0043207;GO:0044419;GO:0050829;GO:0050896;GO:0051707;GO:0098542	Response to stress; Defense response; Response to external stimulus; Response to biotic stimulus; Response to bacterium; Defense response to bacterium; Response to external biotic stimulus; Biological process involved in interspecies interaction between organisms; Defense response to Gram-negative bacterium; Response to stimulus; Response to other organism; Defense response to other organism	1.73908	3.19115	1.43933
N1508_contig_7_000038.1	0	0	0	0																								2.8148	3.09223	1.21146
N1508_contig_7_000039.1	0	0	-1	0	DNA-dependent RNA polymerase catalyzes the transcription of DNA into RNA using the four ribonucleoside triphosphates as substrates	RPC11	RNA_POL_M_15KD,TFIIS_C																			GO:0006139;GO:0006351;GO:0006353;GO:0006383;GO:0006396;GO:0006399;GO:0006725;GO:0006807;GO:0008033;GO:0008152;GO:0009058;GO:0009059;GO:0009987;GO:0010467;GO:0016070;GO:0018130;GO:0019438;GO:0031123;GO:0032774;GO:0034470;GO:0034641;GO:0034654;GO:0034660;GO:0042779;GO:0042780;GO:0043170;GO:0044237;GO:0044238;GO:0044249;GO:0044271;GO:0046483;GO:0071704;GO:0090304;GO:0090305;GO:0090501;GO:0097659;GO:1901360;GO:1901362;GO:1901576	Nucleobase-containing compound metabolic process; Transcription, DNA-templated; DNA-templated transcription, termination; Transcription by RNA polymerase III; RNA processing; tRNA metabolic process; Cellular aromatic compound metabolic process; Nitrogen compound metabolic process; tRNA processing; Metabolic process; Biosynthetic process; Macromolecule biosynthetic process; Cellular process; Gene expression; RNA metabolic process; Heterocycle biosynthetic process; Aromatic compound biosynthetic process; RNA 3-end processing; RNA biosynthetic process; ncRNA processing; Cellular nitrogen compound metabolic process; Nucleobase-containing compound biosynthetic process; ncRNA metabolic process; tRNA 3-trailer cleavage; tRNA 3-end processing; Macromolecule metabolic process; Cellular metabolic process; Primary metabolic process; Cellular biosynthetic process; Cellular nitrogen compound biosynthetic process; Heterocycle metabolic process; Organic substance metabolic process; Nucleic acid metabolic process; Nucleic acid phosphodiester bond hydrolysis; RNA phosphodiester bond hydrolysis; Nucleic acid-templated transcription; Organic cyclic compound metabolic process; Organic cyclic compound biosynthetic process; Organic substance biosynthetic process	1.24785	1.7507	2.16197
N1508_contig_7_000040.1	0	0	0	0	Calcineurin-like phosphoesterase superfamily domain		Metallophos																			GO:0000272;GO:0005975;GO:0005976;GO:0008152;GO:0009056;GO:0009057;GO:0009987;GO:0016043;GO:0016052;GO:0043170;GO:0044238;GO:0045229;GO:0071554;GO:0071555;GO:0071704;GO:0071840;GO:1901575	Polysaccharide catabolic process; Carbohydrate metabolic process; Polysaccharide metabolic process; Metabolic process; Catabolic process; Macromolecule catabolic process; Cellular process; Cellular component organization; Carbohydrate catabolic process; Macromolecule metabolic process; Primary metabolic process; External encapsulating structure organization; Cell wall organization or biogenesis; Cell wall organization; Organic substance metabolic process; Cellular component organization or biogenesis; Organic substance catabolic process	1.19977	1.15543	1.07608
N1508_contig_7_000041.1	1	1	1	1															CS pos: 21-22. VLS-AP. Pr: 0.6883							NA	NA	3.45008	21.5491	8.38398
N1508_contig_7_000042.1	0	0	0	0	Serine aminopeptidase, S33		Abhydrolase_1,Abhydrolase_6,DLH						S	S33												GO:0006807;GO:0008152;GO:0009987;GO:0044237;GO:0044238;GO:0044281;GO:0071704;GO:1901564	Nitrogen compound metabolic process; Metabolic process; Cellular process; Cellular metabolic process; Primary metabolic process; Small molecule metabolic process; Organic substance metabolic process; Organonitrogen compound metabolic process	1.20141	1.52471	1.34437
N1508_contig_7_000043.1	1	1	0	0																								3.31326	6.61181	1.50897
N1508_contig_7_000044.1	0	0	0	0	Belongs to the ubiquitin-conjugating enzyme family		UQ_con																			GO:0000209;GO:0006139;GO:0006259;GO:0006281;GO:0006301;GO:0006605;GO:0006612;GO:0006623;GO:0006725;GO:0006807;GO:0006810;GO:0006886;GO:0006950;GO:0006974;GO:0007034;GO:0008104;GO:0008152;GO:0009314;GO:0009411;GO:0009416;GO:0009628;GO:0009987;GO:0010992;GO:0010994;GO:0015031;GO:0016043;GO:0016567;GO:0019538;GO:0019725;GO:0022607;GO:0032446;GO:0033036;GO:0033365;GO:0033554;GO:0034641;GO:0034644;GO:0036211;GO:0042592;GO:0043170;GO:0043412;GO:0043933;GO:0044085;GO:0044237;GO:0044238;GO:0044260;GO:0045184;GO:0046483;GO:0046907;GO:0050896;GO:0051179;GO:0051234;GO:0051258;GO:0051641;GO:0051649;GO:0051668;GO:0051716;GO:0065003;GO:0065007;GO:0065008;GO:0070534;GO:0070647;GO:0070727;GO:0070914;GO:0071214;GO:0071478;GO:0071482;GO:0071702;GO:0071704;GO:0071705;GO:0071840;GO:0072594;GO:0072657;GO:0072665;GO:0072666;GO:0090150;GO:0090304;GO:0104004;GO:0120113;GO:1901360;GO:1901564;GO:1903778	Protein polyubiquitination; Nucleobase-containing compound metabolic process; DNA metabolic process; DNA repair; Postreplication repair; Protein targeting; Protein targeting to membrane; Protein targeting to vacuole; Cellular aromatic compound metabolic process; Nitrogen compound metabolic process; Transport; Intracellular protein transport; Response to stress; Cellular response to DNA damage stimulus; Vacuolar transport; Protein localization; Metabolic process; Response to radiation; Response to UV; Response to light stimulus; Response to abiotic stimulus; Cellular process; Ubiquitin recycling; Free ubiquitin chain polymerization; Protein transport; Cellular component organization; Protein ubiquitination; Protein metabolic process; Cellular homeostasis; Cellular component assembly; Protein modification by small protein conjugation; Macromolecule localization; Protein localization to organelle; Cellular response to stress; Cellular nitrogen compound metabolic process; Cellular response to UV; Protein modification process; Homeostatic process; Macromolecule metabolic process; Macromolecule modification; Protein-containing complex organization; Cellular component biogenesis; Cellular metabolic process; Primary metabolic process; Cellular macromolecule metabolic process; Establishment of protein localization; Heterocycle metabolic process; Intracellular transport; Response to stimulus; Localization; Establishment of localization; Protein polymerization; Cellular localization; Establishment of localization in cell; Localization within membrane; Cellular response to stimulus; Protein-containing complex assembly; Biological regulation; Regulation of biological quality; Protein K63-linked ubiquitination; Protein modification by small protein conjugation or removal; Cellular macromolecule localization; UV-damage excision repair; Cellular response to abiotic stimulus; Cellular response to radiation; Cellular response to light stimulus; Organic substance transport; Organic substance metabolic process; Nitrogen compound transport; Cellular component organization or biogenesis; Establishment of protein localization to organelle; Protein localization to membrane; Protein localization to vacuole; Establishment of protein localization to vacuole; Establishment of protein localization to membrane; Nucleic acid metabolic process; Cellular response to environmental stimulus; Cytoplasm to vacuole transport by the NVT pathway; Organic cyclic compound metabolic process; Organonitrogen compound metabolic process; Protein localization to vacuolar membrane	1.45843	1.77433	1.17441
N1508_contig_7_000045.1	0	0	0	0	Fatty acid desaturase		FA_desaturase																			GO:0009987	Cellular process	1.36027	1.15937	1.22626
N1508_contig_7_000046.1	0	0	0	0	Protein of unknown function (DUF1687)		DUF1687																					1.18701	1.24669	1.08441
N1508_contig_7_000047.1	1	0	0	0	chromatin binding		RRM_1																			NA	NA	3.38236	1.07484	1.17465
N1508_contig_7_000048.1	0	0	0	0	Mediates the uptake of pyruvate into mitochondria		MPC																			GO:0006810;GO:0006811;GO:0006820;GO:0006848;GO:0006850;GO:0009987;GO:0015711;GO:0015718;GO:0015849;GO:0034220;GO:0046942;GO:0051179;GO:0051234;GO:0055085;GO:0071702;GO:0098656;GO:1901475;GO:1903825;GO:1905039;GO:1990542	Transport; Ion transport; Anion transport; Pyruvate transport; Mitochondrial pyruvate transmembrane transport; Cellular process; Organic anion transport; Monocarboxylic acid transport; Organic acid transport; Ion transmembrane transport; Carboxylic acid transport; Localization; Establishment of localization; Transmembrane transport; Organic substance transport; Anion transmembrane transport; Pyruvate transmembrane transport; Organic acid transmembrane transport; Carboxylic acid transmembrane transport; Mitochondrial transmembrane transport	1.00192	1.06699	1.20779
N1508_contig_7_000049.1	-1	-1	0	0	Destroys radicals which are normally produced within the cells and which are toxic to biological systems	SOD1	Sod_Cu																			GO:0000302;GO:0000303;GO:0000305;GO:0006801;GO:0006950;GO:0006979;GO:0008152;GO:0009636;GO:0009987;GO:0010035;GO:0019430;GO:0033554;GO:0034599;GO:0034614;GO:0042221;GO:0044237;GO:0050896;GO:0051716;GO:0062197;GO:0070887;GO:0071450;GO:0071451;GO:0072593;GO:0097237;GO:0098754;GO:0098869;GO:1901700;GO:1901701;GO:1990748	Response to reactive oxygen species; Response to superoxide; Response to oxygen radical; Superoxide metabolic process; Response to stress; Response to oxidative stress; Metabolic process; Response to toxic substance; Cellular process; Response to inorganic substance; Removal of superoxide radicals; Cellular response to stress; Cellular response to oxidative stress; Cellular response to reactive oxygen species; Response to chemical; Cellular metabolic process; Response to stimulus; Cellular response to stimulus; Cellular response to chemical stress; Cellular response to chemical stimulus; Cellular response to oxygen radical; Cellular response to superoxide; Reactive oxygen species metabolic process; Cellular response to toxic substance; Detoxification; Cellular oxidant detoxification; Response to oxygen-containing compound; Cellular response to oxygen-containing compound; Cellular detoxification	3.62361	2.3766	1.1816
N1508_contig_7_000050.1	0	0	0	0	Tudor domain		SNase,TUDOR																			GO:0006139;GO:0006401;GO:0006402;GO:0006725;GO:0006807;GO:0008152;GO:0009056;GO:0009057;GO:0009892;GO:0009987;GO:0010468;GO:0010605;GO:0010629;GO:0016070;GO:0016071;GO:0019222;GO:0019439;GO:0031047;GO:0034641;GO:0034655;GO:0043170;GO:0044237;GO:0044238;GO:0044248;GO:0044260;GO:0044265;GO:0044270;GO:0046483;GO:0046700;GO:0048519;GO:0050789;GO:0060255;GO:0065007;GO:0071704;GO:0090304;GO:0090305;GO:1901360;GO:1901361;GO:1901575	Nucleobase-containing compound metabolic process; RNA catabolic process; mRNA catabolic process; Cellular aromatic compound metabolic process; Nitrogen compound metabolic process; Metabolic process; Catabolic process; Macromolecule catabolic process; Negative regulation of metabolic process; Cellular process; Regulation of gene expression; Negative regulation of macromolecule metabolic process; Negative regulation of gene expression; RNA metabolic process; mRNA metabolic process; Regulation of metabolic process; Aromatic compound catabolic process; Gene silencing by RNA; Cellular nitrogen compound metabolic process; Nucleobase-containing compound catabolic process; Macromolecule metabolic process; Cellular metabolic process; Primary metabolic process; Cellular catabolic process; Cellular macromolecule metabolic process; Cellular macromolecule catabolic process; Cellular nitrogen compound catabolic process; Heterocycle metabolic process; Heterocycle catabolic process; Negative regulation of biological process; Regulation of biological process; Regulation of macromolecule metabolic process; Biological regulation; Organic substance metabolic process; Nucleic acid metabolic process; Nucleic acid phosphodiester bond hydrolysis; Organic cyclic compound metabolic process; Organic cyclic compound catabolic process; Organic substance catabolic process	1.84887	1.88164	1.00144
N1508_contig_7_000051.1	-1	0	0	0	Transaldolase is important for the balance of metabolites in the pentose-phosphate pathway	TAL1	TAL_FSA																			GO:0005975;GO:0005996;GO:0006066;GO:0006067;GO:0006091;GO:0006098;GO:0006113;GO:0006739;GO:0006740;GO:0006793;GO:0006796;GO:0008152;GO:0009052;GO:0009056;GO:0009058;GO:0009987;GO:0015980;GO:0016052;GO:0019321;GO:0019323;GO:0019637;GO:0034308;GO:0034309;GO:0042732;GO:0042843;GO:0044237;GO:0044238;GO:0044281;GO:0044282;GO:0044283;GO:0046165;GO:0046365;GO:0051156;GO:0071704;GO:1901135;GO:1901575;GO:1901576;GO:1901615;GO:1901617	Carbohydrate metabolic process; Monosaccharide metabolic process; Alcohol metabolic process; Ethanol metabolic process; Generation of precursor metabolites and energy; Pentose-phosphate shunt; Fermentation; NADP metabolic process; NADPH regeneration; Phosphorus metabolic process; Phosphate-containing compound metabolic process; Metabolic process; Pentose-phosphate shunt, non-oxidative branch; Catabolic process; Biosynthetic process; Cellular process; Energy derivation by oxidation of organic compounds; Carbohydrate catabolic process; Pentose metabolic process; Pentose catabolic process; Organophosphate metabolic process; Primary alcohol metabolic process; Primary alcohol biosynthetic process; D-xylose metabolic process; D-xylose catabolic process; Cellular metabolic process; Primary metabolic process; Small molecule metabolic process; Small molecule catabolic process; Small molecule biosynthetic process; Alcohol biosynthetic process; Monosaccharide catabolic process; Glucose 6-phosphate metabolic process; Organic substance metabolic process; Carbohydrate derivative metabolic process; Organic substance catabolic process; Organic substance biosynthetic process; Organic hydroxy compound metabolic process; Organic hydroxy compound biosynthetic process	2.45752	1.78299	1.00441
N1508_contig_7_000052.1	0	0	0	0	Partial alpha/beta-hydrolase lipase region	TGL1	Abhydro_lipase,Abhydrolase_1						S	S33												GO:0006629;GO:0008152;GO:0008202;GO:0009987;GO:0016125;GO:0044237;GO:0044238;GO:0071704;GO:1901360;GO:1901615	Lipid metabolic process; Metabolic process; Steroid metabolic process; Cellular process; Sterol metabolic process; Cellular metabolic process; Primary metabolic process; Organic substance metabolic process; Organic cyclic compound metabolic process; Organic hydroxy compound metabolic process	1.50466	1.13907	1.29426
N1508_contig_7_000053.1	0	0	0	0	Myosin tail	MYO1	Myosin_N,Myosin_head,Myosin_tail_1																			GO:0000278;GO:0000281;GO:0000910;GO:0000912;GO:0000915;GO:0000916;GO:0006996;GO:0007010;GO:0007049;GO:0009987;GO:0016043;GO:0022402;GO:0022607;GO:0030029;GO:0030036;GO:0030865;GO:0030866;GO:0031032;GO:0032506;GO:0036213;GO:0044085;GO:0044837;GO:0051179;GO:0051301;GO:0051641;GO:0061640;GO:0071840;GO:1902404;GO:1902407;GO:1902410;GO:1903047;GO:1903475	Mitotic cell cycle; Mitotic cytokinesis; Cytokinesis; Assembly of actomyosin apparatus involved in cytokinesis; Actomyosin contractile ring assembly; Actomyosin contractile ring contraction; Organelle organization; Cytoskeleton organization; Cell cycle; Cellular process; Cellular component organization; Cell cycle process; Cellular component assembly; Actin filament-based process; Actin cytoskeleton organization; Cortical cytoskeleton organization; Cortical actin cytoskeleton organization; Actomyosin structure organization; Cytokinetic process; Contractile ring contraction; Cellular component biogenesis; Actomyosin contractile ring organization; Localization; Cell division; Cellular localization; Cytoskeleton-dependent cytokinesis; Cellular component organization or biogenesis; Mitotic actomyosin contractile ring contraction; Assembly of actomyosin apparatus involved in mitotic cytokinesis; Mitotic cytokinetic process; Mitotic cell cycle process; Mitotic actomyosin contractile ring assembly	1.30762	1.04217	1.44483
N1508_contig_7_000054.1	0	1	0	0																								1.03215	10.4022	2.00688
N1508_contig_7_000055.1	1	1	1	1	Cryptococcal mannosyltransferase 1		CAP59_mtransfer			GT	GT69															GO:0006486;GO:0006807;GO:0008152;GO:0009058;GO:0009059;GO:0009100;GO:0009101;GO:0009987;GO:0019538;GO:0034645;GO:0036211;GO:0043170;GO:0043412;GO:0043413;GO:0044237;GO:0044238;GO:0044249;GO:0044260;GO:0070085;GO:0071704;GO:1901135;GO:1901137;GO:1901564;GO:1901566;GO:1901576	Protein glycosylation; Nitrogen compound metabolic process; Metabolic process; Biosynthetic process; Macromolecule biosynthetic process; Glycoprotein metabolic process; Glycoprotein biosynthetic process; Cellular process; Protein metabolic process; Cellular macromolecule biosynthetic process; Protein modification process; Macromolecule metabolic process; Macromolecule modification; Macromolecule glycosylation; Cellular metabolic process; Primary metabolic process; Cellular biosynthetic process; Cellular macromolecule metabolic process; Glycosylation; Organic substance metabolic process; Carbohydrate derivative metabolic process; Carbohydrate derivative biosynthetic process; Organonitrogen compound metabolic process; Organonitrogen compound biosynthetic process; Organic substance biosynthetic process	3.00926	16.1994	7.21262
N1508_contig_7_000056.1	0	0	0	0
N1508_contig_7_000057.1	0	0	-1	0																						NA	NA	1.78563	1.54385	2.26447
N1508_contig_7_000058.1	0	1	0	0	Putative amidoligase enzyme		Amidoligase_2																			GO:0001732;GO:0002181;GO:0002183;GO:0006412;GO:0006413;GO:0006417;GO:0006446;GO:0006518;GO:0006807;GO:0008152;GO:0009058;GO:0009059;GO:0009889;GO:0009987;GO:0010467;GO:0010468;GO:0010556;GO:0010608;GO:0016043;GO:0019222;GO:0019538;GO:0022607;GO:0022613;GO:0022618;GO:0031323;GO:0031326;GO:0034248;GO:0034641;GO:0034645;GO:0043043;GO:0043170;GO:0043603;GO:0043604;GO:0043933;GO:0044085;GO:0044237;GO:0044238;GO:0044249;GO:0044260;GO:0044271;GO:0050789;GO:0050794;GO:0051171;GO:0051246;GO:0060255;GO:0065003;GO:0065007;GO:0071704;GO:0071826;GO:0071840;GO:0080090;GO:1901564;GO:1901566;GO:1901576;GO:2000112	Formation of cytoplasmic translation initiation complex; Cytoplasmic translation; Cytoplasmic translational initiation; Translation; Translational initiation; Regulation of translation; Regulation of translational initiation; Peptide metabolic process; Nitrogen compound metabolic process; Metabolic process; Biosynthetic process; Macromolecule biosynthetic process; Regulation of biosynthetic process; Cellular process; Gene expression; Regulation of gene expression; Regulation of macromolecule biosynthetic process; Post-transcriptional regulation of gene expression; Cellular component organization; Regulation of metabolic process; Protein metabolic process; Cellular component assembly; Ribonucleoprotein complex biogenesis; Ribonucleoprotein complex assembly; Regulation of cellular metabolic process; Regulation of cellular biosynthetic process; Regulation of cellular amide metabolic process; Cellular nitrogen compound metabolic process; Cellular macromolecule biosynthetic process; Peptide biosynthetic process; Macromolecule metabolic process; Cellular amide metabolic process; Amide biosynthetic process; Protein-containing complex organization; Cellular component biogenesis; Cellular metabolic process; Primary metabolic process; Cellular biosynthetic process; Cellular macromolecule metabolic process; Cellular nitrogen compound biosynthetic process; Regulation of biological process; Regulation of cellular process; Regulation of nitrogen compound metabolic process; Regulation of protein metabolic process; Regulation of macromolecule metabolic process; Protein-containing complex assembly; Biological regulation; Organic substance metabolic process; Ribonucleoprotein complex subunit organization; Cellular component organization or biogenesis; Regulation of primary metabolic process; Organonitrogen compound metabolic process; Organonitrogen compound biosynthetic process; Organic substance biosynthetic process; Regulation of cellular macromolecule biosynthetic process	1.28776	2.63454	1.41416
N1508_contig_7_000059.1	0	0	0	0	Pyridoxamine 5'-phosphate oxidase		Putative_PNPOx																			NA	NA	1.41527	1.23873	1.3456
N1508_contig_7_000060.1	-1	0	0	0																								5.45041	1.91281	1.34883
N1508_contig_7_000061.1	0	0	0	0	Protein tyrosine kinase	wis1	Pkinase																			GO:0000165;GO:0006468;GO:0006793;GO:0006796;GO:0006807;GO:0006950;GO:0006970;GO:0006972;GO:0006979;GO:0007154;GO:0007165;GO:0007346;GO:0008152;GO:0009628;GO:0009987;GO:0010389;GO:0010564;GO:0010971;GO:0016310;GO:0019538;GO:0023052;GO:0031098;GO:0033554;GO:0034599;GO:0035556;GO:0036211;GO:0038066;GO:0042221;GO:0043170;GO:0043412;GO:0044237;GO:0044238;GO:0045787;GO:0045931;GO:0048518;GO:0048522;GO:0050789;GO:0050794;GO:0050896;GO:0051403;GO:0051716;GO:0051726;GO:0062197;GO:0065007;GO:0070887;GO:0071214;GO:0071470;GO:0071474;GO:0071704;GO:0090068;GO:0104004;GO:1901564;GO:1901987;GO:1901989;GO:1901990;GO:1901992;GO:1902749;GO:1902751	MAPK cascade; Protein phosphorylation; Phosphorus metabolic process; Phosphate-containing compound metabolic process; Nitrogen compound metabolic process; Response to stress; Response to osmotic stress; Hyperosmotic response; Response to oxidative stress; Cell communication; Signal transduction; Regulation of mitotic cell cycle; Metabolic process; Response to abiotic stimulus; Cellular process; Regulation of G2/M transition of mitotic cell cycle; Regulation of cell cycle process; Positive regulation of G2/M transition of mitotic cell cycle; Phosphorylation; Protein metabolic process; Signaling; Stress-activated protein kinase signaling cascade; Cellular response to stress; Cellular response to oxidative stress; Intracellular signal transduction; Protein modification process; p38MAPK cascade; Response to chemical; Macromolecule metabolic process; Macromolecule modification; Cellular metabolic process; Primary metabolic process; Positive regulation of cell cycle; Positive regulation of mitotic cell cycle; Positive regulation of biological process; Positive regulation of cellular process; Regulation of biological process; Regulation of cellular process; Response to stimulus; Stress-activated MAPK cascade; Cellular response to stimulus; Regulation of cell cycle; Cellular response to chemical stress; Biological regulation; Cellular response to chemical stimulus; Cellular response to abiotic stimulus; Cellular response to osmotic stress; Cellular hyperosmotic response; Organic substance metabolic process; Positive regulation of cell cycle process; Cellular response to environmental stimulus; Organonitrogen compound metabolic process; Regulation of cell cycle phase transition; Positive regulation of cell cycle phase transition; Regulation of mitotic cell cycle phase transition; Positive regulation of mitotic cell cycle phase transition; Regulation of cell cycle G2/M phase transition; Positive regulation of cell cycle G2/M phase transition	1.01057	1.72418	1.33422
N1508_contig_7_000062.1	0	0	0	0	Catalyzes the transfer of endogenously produced octanoic acid from octanoyl-acyl-carrier-protein onto the lipoyl domains of lipoate-dependent enzymes. Lipoyl-ACP can also act as a substrate although octanoyl-ACP is likely to be the physiological substrate		BPL_LplA_LipB																			NA	NA	1.56289	1.46325	1.15855
N1508_contig_7_000063.1	0	0	0	0	Belongs to the sodium solute symporter (SSF) (TC 2.A.21) family	DUR3	SSF																			GO:0006810;GO:0009987;GO:0015840;GO:0019755;GO:0042886;GO:0051179;GO:0051234;GO:0055085;GO:0071702;GO:0071705;GO:0071918	Transport; Cellular process; Urea transport; One-carbon compound transport; Amide transport; Localization; Establishment of localization; Transmembrane transport; Organic substance transport; Nitrogen compound transport; Urea transmembrane transport	1.13001	2.01167	2.23725
N1508_contig_7_000064.1	0	0	0	1																								1.39635	1.86442	3.07998
N1508_contig_7_000065.1	0	0	0	0	Protein of unknown function (DUF3433)		DUF3433																			GO:0009987	Cellular process	1.08619	1.10144	1.04693
N1508_contig_7_000066.1	0	0	0	0
N1508_contig_7_000067.1	0	0	0	0																						GO:0009987	Cellular process	1.04917	1.48738	1.04671
N1508_contig_7_000068.1	0	0	0	0	Rab subfamily of small GTPases	VPS21	Ras																			GO:0006605;GO:0006623;GO:0006810;GO:0006886;GO:0006892;GO:0006895;GO:0006897;GO:0007034;GO:0008104;GO:0009987;GO:0015031;GO:0016192;GO:0016482;GO:0033036;GO:0033365;GO:0045184;GO:0046907;GO:0048193;GO:0051179;GO:0051234;GO:0051641;GO:0051649;GO:0070727;GO:0071702;GO:0071705;GO:0072594;GO:0072665;GO:0072666	Protein targeting; Protein targeting to vacuole; Transport; Intracellular protein transport; post-Golgi vesicle-mediated transport; Golgi to endosome transport; Endocytosis; Vacuolar transport; Protein localization; Cellular process; Protein transport; Vesicle-mediated transport; Cytosolic transport; Macromolecule localization; Protein localization to organelle; Establishment of protein localization; Intracellular transport; Golgi vesicle transport; Localization; Establishment of localization; Cellular localization; Establishment of localization in cell; Cellular macromolecule localization; Organic substance transport; Nitrogen compound transport; Establishment of protein localization to organelle; Protein localization to vacuole; Establishment of protein localization to vacuole	1.08471	1.11626	1.03777
N1508_contig_7_000069.1	0	0	0	0	pre-mrna-splicing factor 38b																					GO:0006139;GO:0006396;GO:0006397;GO:0006508;GO:0006511;GO:0006725;GO:0006807;GO:0008152;GO:0009056;GO:0009057;GO:0009987;GO:0010467;GO:0016070;GO:0016071;GO:0016567;GO:0019538;GO:0019941;GO:0030163;GO:0032446;GO:0034641;GO:0036211;GO:0043170;GO:0043412;GO:0043632;GO:0044237;GO:0044238;GO:0044248;GO:0044260;GO:0044265;GO:0046483;GO:0051603;GO:0070647;GO:0071704;GO:0090304;GO:1901360;GO:1901564;GO:1901565;GO:1901575	Nucleobase-containing compound metabolic process; RNA processing; mRNA processing; Proteolysis; Ubiquitin-dependent protein catabolic process; Cellular aromatic compound metabolic process; Nitrogen compound metabolic process; Metabolic process; Catabolic process; Macromolecule catabolic process; Cellular process; Gene expression; RNA metabolic process; mRNA metabolic process; Protein ubiquitination; Protein metabolic process; Modification-dependent protein catabolic process; Protein catabolic process; Protein modification by small protein conjugation; Cellular nitrogen compound metabolic process; Protein modification process; Macromolecule metabolic process; Macromolecule modification; Modification-dependent macromolecule catabolic process; Cellular metabolic process; Primary metabolic process; Cellular catabolic process; Cellular macromolecule metabolic process; Cellular macromolecule catabolic process; Heterocycle metabolic process; Proteolysis involved in protein catabolic process; Protein modification by small protein conjugation or removal; Organic substance metabolic process; Nucleic acid metabolic process; Organic cyclic compound metabolic process; Organonitrogen compound metabolic process; Organonitrogen compound catabolic process; Organic substance catabolic process	1.06866	1.3226	1.42117
N1508_contig_7_000070.1	0	0	0	0	Protein of unknown function (DUF3605)		DUF3605																			GO:0006040;GO:0006044;GO:0008152;GO:0071704;GO:1901071;GO:1901135	Amino sugar metabolic process; N-acetylglucosamine metabolic process; Metabolic process; Organic substance metabolic process; Glucosamine-containing compound metabolic process; Carbohydrate derivative metabolic process	1.34031	1.22291	1.22913
N1508_contig_7_000071.1	0	0	0	0	Anaphase-promoting complex, cyclosome, subunit 3	CDC27	ANAPC3,TPR_1,TPR_16,TPR_19,TPR_2,TPR_8																			GO:0000278;GO:0006508;GO:0006511;GO:0006807;GO:0007049;GO:0007088;GO:0007091;GO:0007346;GO:0008152;GO:0009056;GO:0009057;GO:0009987;GO:0010498;GO:0010564;GO:0010638;GO:0010965;GO:0016567;GO:0019538;GO:0019941;GO:0022402;GO:0030071;GO:0030163;GO:0031145;GO:0032446;GO:0033043;GO:0033044;GO:0033045;GO:0036211;GO:0043161;GO:0043170;GO:0043412;GO:0043632;GO:0044237;GO:0044238;GO:0044248;GO:0044260;GO:0044265;GO:0044770;GO:0044772;GO:0044784;GO:0045787;GO:0045840;GO:0045842;GO:0045931;GO:0048518;GO:0048522;GO:0050789;GO:0050794;GO:0051128;GO:0051130;GO:0051301;GO:0051603;GO:0051726;GO:0051783;GO:0051785;GO:0051983;GO:0065007;GO:0070647;GO:0071704;GO:0090068;GO:1901564;GO:1901565;GO:1901575;GO:1901970;GO:1901987;GO:1901989;GO:1901990;GO:1901992;GO:1902099;GO:1902101;GO:1903047;GO:1905818;GO:1905820	Mitotic cell cycle; Proteolysis; Ubiquitin-dependent protein catabolic process; Nitrogen compound metabolic process; Cell cycle; Regulation of mitotic nuclear division; Metaphase/anaphase transition of mitotic cell cycle; Regulation of mitotic cell cycle; Metabolic process; Catabolic process; Macromolecule catabolic process; Cellular process; Proteasomal protein catabolic process; Regulation of cell cycle process; Positive regulation of organelle organization; Regulation of mitotic sister chromatid separation; Protein ubiquitination; Protein metabolic process; Modification-dependent protein catabolic process; Cell cycle process; Regulation of mitotic metaphase/anaphase transition; Protein catabolic process; Anaphase-promoting complex-dependent catabolic process; Protein modification by small protein conjugation; Regulation of organelle organization; Regulation of chromosome organization; Regulation of sister chromatid segregation; Protein modification process; Proteasome-mediated ubiquitin-dependent protein catabolic process; Macromolecule metabolic process; Macromolecule modification; Modification-dependent macromolecule catabolic process; Cellular metabolic process; Primary metabolic process; Cellular catabolic process; Cellular macromolecule metabolic process; Cellular macromolecule catabolic process; Cell cycle phase transition; Mitotic cell cycle phase transition; Metaphase/anaphase transition of cell cycle; Positive regulation of cell cycle; Positive regulation of mitotic nuclear division; Positive regulation of mitotic metaphase/anaphase transition; Positive regulation of mitotic cell cycle; Positive regulation of biological process; Positive regulation of cellular process; Regulation of biological process; Regulation of cellular process; Regulation of cellular component organization; Positive regulation of cellular component organization; Cell division; Proteolysis involved in protein catabolic process; Regulation of cell cycle; Regulation of nuclear division; Positive regulation of nuclear division; Regulation of chromosome segregation; Biological regulation; Protein modification by small protein conjugation or removal; Organic substance metabolic process; Positive regulation of cell cycle process; Organonitrogen compound metabolic process; Organonitrogen compound catabolic process; Organic substance catabolic process; Positive regulation of mitotic sister chromatid separation; Regulation of cell cycle phase transition; Positive regulation of cell cycle phase transition; Regulation of mitotic cell cycle phase transition; Positive regulation of mitotic cell cycle phase transition; Regulation of metaphase/anaphase transition of cell cycle; Positive regulation of metaphase/anaphase transition of cell cycle; Mitotic cell cycle process; Regulation of chromosome separation; Positive regulation of chromosome separation	1.41817	1.01785	1.0555
N1508_contig_7_000072.1	0	0	0	0	Core component of nucleosome. Nucleosomes wrap and compact DNA into chromatin, limiting DNA accessibility to the cellular machineries which require DNA as a template. Histones thereby play a central role in transcription regulation, DNA repair, DNA replication and chromosomal stability. DNA accessibility is regulated via a complex set of post-translational modifications of histones, also called histone code, and nucleosome remodeling	HHF1	CENP-T_C																			GO:0006139;GO:0006325;GO:0006334;GO:0006338;GO:0006351;GO:0006352;GO:0006725;GO:0006807;GO:0006996;GO:0008152;GO:0009058;GO:0009059;GO:0009987;GO:0010467;GO:0016043;GO:0016070;GO:0018130;GO:0019438;GO:0022607;GO:0031497;GO:0032774;GO:0034641;GO:0034654;GO:0034728;GO:0043170;GO:0043933;GO:0044085;GO:0044237;GO:0044238;GO:0044249;GO:0044271;GO:0046483;GO:0051276;GO:0065003;GO:0065004;GO:0071704;GO:0071824;GO:0071840;GO:0090304;GO:0097659;GO:1901360;GO:1901362;GO:1901576	Nucleobase-containing compound metabolic process; Chromatin organization; Nucleosome assembly; Chromatin remodeling; Transcription, DNA-templated; DNA-templated transcription, initiation; Cellular aromatic compound metabolic process; Nitrogen compound metabolic process; Organelle organization; Metabolic process; Biosynthetic process; Macromolecule biosynthetic process; Cellular process; Gene expression; Cellular component organization; RNA metabolic process; Heterocycle biosynthetic process; Aromatic compound biosynthetic process; Cellular component assembly; Chromatin assembly; RNA biosynthetic process; Cellular nitrogen compound metabolic process; Nucleobase-containing compound biosynthetic process; Nucleosome organization; Macromolecule metabolic process; Protein-containing complex organization; Cellular component biogenesis; Cellular metabolic process; Primary metabolic process; Cellular biosynthetic process; Cellular nitrogen compound biosynthetic process; Heterocycle metabolic process; Chromosome organization; Protein-containing complex assembly; protein-DNA complex assembly; Organic substance metabolic process; protein-DNA complex subunit organization; Cellular component organization or biogenesis; Nucleic acid metabolic process; Nucleic acid-templated transcription; Organic cyclic compound metabolic process; Organic cyclic compound biosynthetic process; Organic substance biosynthetic process	1.18973	1.10924	1.40734
N1508_contig_7_000073.1	0	0	0	0	Mitochondrial ribosomal protein L31		L31																			GO:0006810;GO:0009987;GO:0051179;GO:0051234;GO:0055085	Transport; Cellular process; Localization; Establishment of localization; Transmembrane transport	1.00756	1.32696	1.41156
N1508_contig_7_000074.1	0	0	0	0	Nuclear pore complex protein An-Nup82																					GO:0000054;GO:0000055;GO:0000056;GO:0006403;GO:0006810;GO:0006913;GO:0008104;GO:0009987;GO:0015031;GO:0015931;GO:0022613;GO:0031503;GO:0033036;GO:0033750;GO:0042254;GO:0044085;GO:0045184;GO:0046907;GO:0050657;GO:0050658;GO:0051028;GO:0051168;GO:0051169;GO:0051179;GO:0051234;GO:0051236;GO:0051640;GO:0051641;GO:0051649;GO:0051656;GO:0070727;GO:0071702;GO:0071705;GO:0071840	Ribosomal subunit export from nucleus; Ribosomal large subunit export from nucleus; Ribosomal small subunit export from nucleus; RNA localization; Transport; Nucleocytoplasmic transport; Protein localization; Cellular process; Protein transport; Nucleobase-containing compound transport; Ribonucleoprotein complex biogenesis; Protein-containing complex localization; Macromolecule localization; Ribosome localization; Ribosome biogenesis; Cellular component biogenesis; Establishment of protein localization; Intracellular transport; Nucleic acid transport; RNA transport; mRNA transport; Nuclear export; Nuclear transport; Localization; Establishment of localization; Establishment of RNA localization; Organelle localization; Cellular localization; Establishment of localization in cell; Establishment of organelle localization; Cellular macromolecule localization; Organic substance transport; Nitrogen compound transport; Cellular component organization or biogenesis	1.33089	1.29073	1.07825
N1508_contig_7_000075.1	1	-1	0	0																						NA	NA	2.75631	5.175	1.05141
N1508_contig_7_000076.1	0	0	0	1	Calcineurin-like phosphoesterase		Metallophos												CS pos: 19-20. ALA-CG. Pr: 0.5858							GO:0006139;GO:0006725;GO:0006753;GO:0006793;GO:0006796;GO:0006807;GO:0008152;GO:0009056;GO:0009117;GO:0009166;GO:0009987;GO:0019439;GO:0019637;GO:0034641;GO:0034655;GO:0044237;GO:0044238;GO:0044248;GO:0044270;GO:0044281;GO:0046434;GO:0046483;GO:0046700;GO:0055086;GO:0071704;GO:1901292;GO:1901360;GO:1901361;GO:1901575	Nucleobase-containing compound metabolic process; Cellular aromatic compound metabolic process; Nucleoside phosphate metabolic process; Phosphorus metabolic process; Phosphate-containing compound metabolic process; Nitrogen compound metabolic process; Metabolic process; Catabolic process; Nucleotide metabolic process; Nucleotide catabolic process; Cellular process; Aromatic compound catabolic process; Organophosphate metabolic process; Cellular nitrogen compound metabolic process; Nucleobase-containing compound catabolic process; Cellular metabolic process; Primary metabolic process; Cellular catabolic process; Cellular nitrogen compound catabolic process; Small molecule metabolic process; Organophosphate catabolic process; Heterocycle metabolic process; Heterocycle catabolic process; Nucleobase-containing small molecule metabolic process; Organic substance metabolic process; Nucleoside phosphate catabolic process; Organic cyclic compound metabolic process; Organic cyclic compound catabolic process; Organic substance catabolic process	4.22582	2.01604	2.60463
N1508_contig_7_000077.1	0	0	0	0
N1508_contig_7_000078.1	1	0	0	0	Fungal specific transcription factor domain																					GO:0006810;GO:0006996;GO:0007029;GO:0008104;GO:0009987;GO:0010256;GO:0016043;GO:0016192;GO:0033036;GO:0033365;GO:0045048;GO:0045184;GO:0051179;GO:0051205;GO:0051234;GO:0051641;GO:0051668;GO:0061024;GO:0070727;GO:0071840;GO:0072657;GO:0090150	Transport; Organelle organization; Endoplasmic reticulum organization; Protein localization; Cellular process; Endomembrane system organization; Cellular component organization; Vesicle-mediated transport; Macromolecule localization; Protein localization to organelle; Protein insertion into ER membrane; Establishment of protein localization; Localization; Protein insertion into membrane; Establishment of localization; Cellular localization; Localization within membrane; Membrane organization; Cellular macromolecule localization; Cellular component organization or biogenesis; Protein localization to membrane; Establishment of protein localization to membrane	11.7125	5.61957	4.23785
N1508_contig_7_000079.1	0	0	0	0																						GO:0006508;GO:0006807;GO:0008152;GO:0019538;GO:0043170;GO:0044238;GO:0071704;GO:1901564	Proteolysis; Nitrogen compound metabolic process; Metabolic process; Protein metabolic process; Macromolecule metabolic process; Primary metabolic process; Organic substance metabolic process; Organonitrogen compound metabolic process
N1508_contig_7_000080.1	0	1	0	0																						GO:0006508;GO:0006807;GO:0008152;GO:0019538;GO:0043170;GO:0044238;GO:0071704;GO:1901564	Proteolysis; Nitrogen compound metabolic process; Metabolic process; Protein metabolic process; Macromolecule metabolic process; Primary metabolic process; Organic substance metabolic process; Organonitrogen compound metabolic process	1.67872	30.4156	1.09541
N1508_contig_7_000081.1	0	-1	0	0	Conserved hypothetical protein		NACHT,NACHT_N,WD40																NACHT_N	NACHT	WD	GO:0000003;GO:0000122;GO:0000429;GO:0000430;GO:0000433;GO:0006325;GO:0006338;GO:0006355;GO:0006357;GO:0006950;GO:0006970;GO:0006972;GO:0006996;GO:0007154;GO:0007584;GO:0009605;GO:0009628;GO:0009653;GO:0009889;GO:0009890;GO:0009891;GO:0009892;GO:0009893;GO:0009987;GO:0009991;GO:0010468;GO:0010556;GO:0010557;GO:0010558;GO:0010570;GO:0010604;GO:0010605;GO:0016043;GO:0019219;GO:0019222;GO:0019954;GO:0022407;GO:0030154;GO:0030155;GO:0030435;GO:0030436;GO:0031323;GO:0031324;GO:0031325;GO:0031326;GO:0031327;GO:0031328;GO:0031667;GO:0031668;GO:0031669;GO:0031670;GO:0032502;GO:0034728;GO:0040008;GO:0042221;GO:0043486;GO:0043933;GO:0043934;GO:0045013;GO:0045014;GO:0045892;GO:0045893;GO:0045934;GO:0045935;GO:0045944;GO:0045990;GO:0046015;GO:0048315;GO:0048468;GO:0048518;GO:0048519;GO:0048522;GO:0048523;GO:0048583;GO:0048646;GO:0048856;GO:0048869;GO:0050789;GO:0050794;GO:0050896;GO:0051171;GO:0051172;GO:0051173;GO:0051252;GO:0051253;GO:0051254;GO:0051276;GO:0051716;GO:0060255;GO:0060256;GO:0061794;GO:0061984;GO:0061985;GO:0061986;GO:0061987;GO:0065007;GO:0070784;GO:0070887;GO:0071496;GO:0071824;GO:0071840;GO:0080090;GO:0080134;GO:0080135;GO:1900190;GO:1900192;GO:1900428;GO:1902679;GO:1902680;GO:1903506;GO:1903507;GO:1903508;GO:2000217;GO:2001020;GO:2001141	Reproduction; Negative regulation of transcription by RNA polymerase II; Carbon catabolite regulation of transcription from RNA polymerase II promoter; Regulation of transcription from RNA polymerase II promoter by glucose; Carbon catabolite repression of transcription from RNA polymerase II promoter by glucose; Chromatin organization; Chromatin remodeling; Regulation of transcription, DNA-templated; Regulation of transcription by RNA polymerase II; Response to stress; Response to osmotic stress; Hyperosmotic response; Organelle organization; Cell communication; Response to nutrient; Response to external stimulus; Response to abiotic stimulus; Anatomical structure morphogenesis; Regulation of biosynthetic process; Negative regulation of biosynthetic process; Positive regulation of biosynthetic process; Negative regulation of metabolic process; Positive regulation of metabolic process; Cellular process; Response to extracellular stimulus; Regulation of gene expression; Regulation of macromolecule biosynthetic process; Positive regulation of macromolecule biosynthetic process; Negative regulation of macromolecule biosynthetic process; Regulation of filamentous growth; Positive regulation of macromolecule metabolic process; Negative regulation of macromolecule metabolic process; Cellular component organization; Regulation of nucleobase-containing compound metabolic process; Regulation of metabolic process; Asexual reproduction; Regulation of cell-cell adhesion; Cell differentiation; Regulation of cell adhesion; Sporulation resulting in formation of a cellular spore; Asexual sporulation; Regulation of cellular metabolic process; Negative regulation of cellular metabolic process; Positive regulation of cellular metabolic process; Regulation of cellular biosynthetic process; Negative regulation of cellular biosynthetic process; Positive regulation of cellular biosynthetic process; Response to nutrient levels; Cellular response to extracellular stimulus; Cellular response to nutrient levels; Cellular response to nutrient; Developmental process; Nucleosome organization; Regulation of growth; Response to chemical; Histone exchange; Protein-containing complex organization; Sporulation; Carbon catabolite repression of transcription; Carbon catabolite repression of transcription by glucose; Negative regulation of transcription, DNA-templated; Positive regulation of transcription, DNA-templated; Negative regulation of nucleobase-containing compound metabolic process; Positive regulation of nucleobase-containing compound metabolic process; Positive regulation of transcription by RNA polymerase II; Carbon catabolite regulation of transcription; Regulation of transcription by glucose; Conidium formation; Cell development; Positive regulation of biological process; Negative regulation of biological process; Positive regulation of cellular process; Negative regulation of cellular process; Regulation of response to stimulus; Anatomical structure formation involved in morphogenesis; Anatomical structure development; Cellular developmental process; Regulation of biological process; Regulation of cellular process; Response to stimulus; Regulation of nitrogen compound metabolic process; Negative regulation of nitrogen compound metabolic process; Positive regulation of nitrogen compound metabolic process; Regulation of RNA metabolic process; Negative regulation of RNA metabolic process; Positive regulation of RNA metabolic process; Chromosome organization; Cellular response to stimulus; Regulation of macromolecule metabolic process; Regulation of flocculation; Conidium development; Catabolite repression; Carbon catabolite repression; Negative regulation of transcription by glucose; Negative regulation of transcription from RNA polymerase II promoter by glucose; Biological regulation; Regulation of growth of unicellular organism as a thread of attached cells; Cellular response to chemical stimulus; Cellular response to external stimulus; protein-DNA complex subunit organization; Cellular component organization or biogenesis; Regulation of primary metabolic process; Regulation of response to stress; Regulation of cellular response to stress; Regulation of single-species biofilm formation; Positive regulation of single-species biofilm formation; Regulation of filamentous growth of a population of unicellular organisms; Negative regulation of RNA biosynthetic process; Positive regulation of RNA biosynthetic process; Regulation of nucleic acid-templated transcription; Negative regulation of nucleic acid-templated transcription; Positive regulation of nucleic acid-templated transcription; Regulation of invasive growth in response to glucose limitation; Regulation of response to DNA damage stimulus; Regulation of RNA biosynthetic process	1.55238	3.52911	1.30165
N1508_contig_7_000082.1	0	0	0	0	Prephenate dehydratase	PHA2	ACT,PDT																			GO:0006082;GO:0006520;GO:0006558;GO:0006725;GO:0006807;GO:0008152;GO:0008652;GO:0009058;GO:0009072;GO:0009073;GO:0009094;GO:0009095;GO:0009987;GO:0016053;GO:0019438;GO:0019752;GO:0043436;GO:0044237;GO:0044238;GO:0044249;GO:0044281;GO:0044283;GO:0046394;GO:0071704;GO:1901360;GO:1901362;GO:1901564;GO:1901566;GO:1901576;GO:1901605;GO:1901607;GO:1902221;GO:1902223	Organic acid metabolic process; Cellular amino acid metabolic process; L-phenylalanine metabolic process; Cellular aromatic compound metabolic process; Nitrogen compound metabolic process; Metabolic process; Cellular amino acid biosynthetic process; Biosynthetic process; Aromatic amino acid family metabolic process; Aromatic amino acid family biosynthetic process; L-phenylalanine biosynthetic process; Aromatic amino acid family biosynthetic process, prephenate pathway; Cellular process; Organic acid biosynthetic process; Aromatic compound biosynthetic process; Carboxylic acid metabolic process; Oxoacid metabolic process; Cellular metabolic process; Primary metabolic process; Cellular biosynthetic process; Small molecule metabolic process; Small molecule biosynthetic process; Carboxylic acid biosynthetic process; Organic substance metabolic process; Organic cyclic compound metabolic process; Organic cyclic compound biosynthetic process; Organonitrogen compound metabolic process; Organonitrogen compound biosynthetic process; Organic substance biosynthetic process; Alpha-amino acid metabolic process; Alpha-amino acid biosynthetic process; Erythrose 4-phosphate/phosphoenolpyruvate family amino acid metabolic process; Erythrose 4-phosphate/phosphoenolpyruvate family amino acid biosynthetic process	1.23575	1.14802	1.44035
N1508_contig_7_000083.1	-1	0	1	0			Sulfotransfer_3																			GO:0009987	Cellular process	3.57146	2.09562	2.05035
N1508_contig_7_000084.1	0	0	0	0	Belongs to the ClpA ClpB family	HSP104	AAA,AAA_2,ClpB_D2-small,Clp_N																			GO:0006457;GO:0006458;GO:0006950;GO:0009266;GO:0009408;GO:0009628;GO:0009987;GO:0010033;GO:0010286;GO:0033554;GO:0034605;GO:0035966;GO:0035967;GO:0042026;GO:0042221;GO:0043335;GO:0050896;GO:0051084;GO:0051085;GO:0051716;GO:0051788;GO:0061077;GO:0070370;GO:0070887;GO:0071218;GO:0071310	Protein folding; De novo protein folding; Response to stress; Response to temperature stimulus; Response to heat; Response to abiotic stimulus; Cellular process; Response to organic substance; Heat acclimation; Cellular response to stress; Cellular response to heat; Response to topologically incorrect protein; Cellular response to topologically incorrect protein; Protein refolding; Response to chemical; Protein unfolding; Response to stimulus; De novo post-translational protein folding; Chaperone cofactor-dependent protein refolding; Cellular response to stimulus; Response to misfolded protein; Chaperone-mediated protein folding; Cellular heat acclimation; Cellular response to chemical stimulus; Cellular response to misfolded protein; Cellular response to organic substance	1.25228	1.38424	1.39118
N1508_contig_7_000085.1	0	0	0	0	Ferroportin1 (FPN1)		FPN1																			GO:0000041;GO:0006810;GO:0006811;GO:0006812;GO:0006826;GO:0006873;GO:0006875;GO:0006879;GO:0009987;GO:0019725;GO:0030001;GO:0030003;GO:0034220;GO:0034755;GO:0042592;GO:0046916;GO:0048878;GO:0050801;GO:0051179;GO:0051234;GO:0055065;GO:0055072;GO:0055076;GO:0055080;GO:0055082;GO:0055085;GO:0065007;GO:0065008;GO:0098655;GO:0098660;GO:0098662;GO:0098771	Transition metal ion transport; Transport; Ion transport; Cation transport; Iron ion transport; Cellular ion homeostasis; Cellular metal ion homeostasis; Cellular iron ion homeostasis; Cellular process; Cellular homeostasis; Metal ion transport; Cellular cation homeostasis; Ion transmembrane transport; Iron ion transmembrane transport; Homeostatic process; Cellular transition metal ion homeostasis; Chemical homeostasis; Ion homeostasis; Localization; Establishment of localization; Metal ion homeostasis; Iron ion homeostasis; Transition metal ion homeostasis; Cation homeostasis; Cellular chemical homeostasis; Transmembrane transport; Biological regulation; Regulation of biological quality; Cation transmembrane transport; Inorganic ion transmembrane transport; Inorganic cation transmembrane transport; Inorganic ion homeostasis	1.44478	2.99336	1.17824
N1508_contig_7_000086.1	0	0	0	0	Homeodomain		Homeobox,Rhodanese																			GO:0006470;GO:0006793;GO:0006796;GO:0006807;GO:0008152;GO:0009987;GO:0016311;GO:0019538;GO:0036211;GO:0043170;GO:0043412;GO:0044237;GO:0044238;GO:0071704;GO:1901564	Protein dephosphorylation; Phosphorus metabolic process; Phosphate-containing compound metabolic process; Nitrogen compound metabolic process; Metabolic process; Cellular process; Dephosphorylation; Protein metabolic process; Protein modification process; Macromolecule metabolic process; Macromolecule modification; Cellular metabolic process; Primary metabolic process; Organic substance metabolic process; Organonitrogen compound metabolic process	1.00667	1.04526	1.15537
N1508_contig_7_000087.1	0	0	0	0	Homeobox KN domain	CUP9	Homeobox_KN																			GO:0006355;GO:0006357;GO:0007275;GO:0007399;GO:0007417;GO:0007420;GO:0008284;GO:0009653;GO:0009790;GO:0009887;GO:0009889;GO:0009891;GO:0009893;GO:0010468;GO:0010556;GO:0010557;GO:0010604;GO:0019219;GO:0019222;GO:0031323;GO:0031325;GO:0031326;GO:0031328;GO:0032501;GO:0032502;GO:0042127;GO:0045595;GO:0045893;GO:0045935;GO:0045944;GO:0048513;GO:0048518;GO:0048522;GO:0048731;GO:0048856;GO:0050789;GO:0050793;GO:0050794;GO:0051171;GO:0051173;GO:0051252;GO:0051254;GO:0060255;GO:0060322;GO:0065007;GO:0080090;GO:1902680;GO:1903506;GO:1903508;GO:2001141	Regulation of transcription, DNA-templated; Regulation of transcription by RNA polymerase II; Multicellular organism development; Nervous system development; Central nervous system development; Brain development; Positive regulation of cell population proliferation; Anatomical structure morphogenesis; Embryo development; Animal organ morphogenesis; Regulation of biosynthetic process; Positive regulation of biosynthetic process; Positive regulation of metabolic process; Regulation of gene expression; Regulation of macromolecule biosynthetic process; Positive regulation of macromolecule biosynthetic process; Positive regulation of macromolecule metabolic process; Regulation of nucleobase-containing compound metabolic process; Regulation of metabolic process; Regulation of cellular metabolic process; Positive regulation of cellular metabolic process; Regulation of cellular biosynthetic process; Positive regulation of cellular biosynthetic process; Multicellular organismal process; Developmental process; Regulation of cell population proliferation; Regulation of cell differentiation; Positive regulation of transcription, DNA-templated; Positive regulation of nucleobase-containing compound metabolic process; Positive regulation of transcription by RNA polymerase II; Animal organ development; Positive regulation of biological process; Positive regulation of cellular process; System development; Anatomical structure development; Regulation of biological process; Regulation of developmental process; Regulation of cellular process; Regulation of nitrogen compound metabolic process; Positive regulation of nitrogen compound metabolic process; Regulation of RNA metabolic process; Positive regulation of RNA metabolic process; Regulation of macromolecule metabolic process; Head development; Biological regulation; Regulation of primary metabolic process; Positive regulation of RNA biosynthetic process; Regulation of nucleic acid-templated transcription; Positive regulation of nucleic acid-templated transcription; Regulation of RNA biosynthetic process	1.65723	1.03652	1.42851
N1508_contig_7_000088.1	0	0	0	0
N1508_contig_7_000089.1	0	0	0	0	Prolyl 4-hydroxylase alpha subunit homologues.		2OG-FeII_Oxy_3,Fungal_trans,Zn_clus																			NA	NA	1.71082	1.93481	1.27493
N1508_contig_7_000090.1	0	0	0	0	Prolyl 4-hydroxylase alpha subunit homologues.		2OG-FeII_Oxy_3,Fungal_trans,Zn_clus												CS pos: 21-22. ISQ-YL. Pr: 0.2732							NA	NA	1.23307	1.93558	1.0209
N1508_contig_7_000091.1	1	1	0	0															CS pos: 18-19. AAA-ID. Pr: 0.8923	129	6	SSCP				NA	NA	13.0386	15.5584	2.04882
N1508_contig_7_000092.1	1	1	0	0															CS pos: 18-19. AAA-SP. Pr: 0.4981	103	2					NA	NA	5.29129	141.163	2.7466
N1508_contig_7_000093.1	0	1	0	0																								1.87288	672.668	1.82371
N1508_contig_7_000094.1	0	0	1	0	Dihydrodipicolinate synthetase family		DHDPS																			GO:0006139;GO:0006351;GO:0006355;GO:0006357;GO:0006725;GO:0006807;GO:0008152;GO:0009058;GO:0009059;GO:0009889;GO:0009987;GO:0010467;GO:0010468;GO:0010556;GO:0016070;GO:0018130;GO:0019219;GO:0019222;GO:0019438;GO:0031323;GO:0031326;GO:0032774;GO:0034641;GO:0034654;GO:0043170;GO:0044237;GO:0044238;GO:0044249;GO:0044271;GO:0046483;GO:0050789;GO:0050794;GO:0051171;GO:0051252;GO:0060255;GO:0065007;GO:0071704;GO:0080090;GO:0090304;GO:0097659;GO:1901360;GO:1901362;GO:1901576;GO:1903506;GO:2001141	Nucleobase-containing compound metabolic process; Transcription, DNA-templated; Regulation of transcription, DNA-templated; Regulation of transcription by RNA polymerase II; Cellular aromatic compound metabolic process; Nitrogen compound metabolic process; Metabolic process; Biosynthetic process; Macromolecule biosynthetic process; Regulation of biosynthetic process; Cellular process; Gene expression; Regulation of gene expression; Regulation of macromolecule biosynthetic process; RNA metabolic process; Heterocycle biosynthetic process; Regulation of nucleobase-containing compound metabolic process; Regulation of metabolic process; Aromatic compound biosynthetic process; Regulation of cellular metabolic process; Regulation of cellular biosynthetic process; RNA biosynthetic process; Cellular nitrogen compound metabolic process; Nucleobase-containing compound biosynthetic process; Macromolecule metabolic process; Cellular metabolic process; Primary metabolic process; Cellular biosynthetic process; Cellular nitrogen compound biosynthetic process; Heterocycle metabolic process; Regulation of biological process; Regulation of cellular process; Regulation of nitrogen compound metabolic process; Regulation of RNA metabolic process; Regulation of macromolecule metabolic process; Biological regulation; Organic substance metabolic process; Regulation of primary metabolic process; Nucleic acid metabolic process; Nucleic acid-templated transcription; Organic cyclic compound metabolic process; Organic cyclic compound biosynthetic process; Organic substance biosynthetic process; Regulation of nucleic acid-templated transcription; Regulation of RNA biosynthetic process	1.27878	1.00862	2.68109
N1508_contig_7_000095.1	0	-1	0	0	Enoyl-(Acyl carrier protein) reductase		adh_short,adh_short_C2																			GO:0008152;GO:0009058;GO:0009987;GO:0044237;GO:0044249;GO:0071704;GO:1901576	Metabolic process; Biosynthetic process; Cellular process; Cellular metabolic process; Cellular biosynthetic process; Organic substance metabolic process; Organic substance biosynthetic process	1.38214	3.13324	1.57573
N1508_contig_7_000096.1	1	0	0	0	Belongs to the major facilitator superfamily. Sugar transporter (TC 2.A.1.1) family		Sugar_tr																			GO:0000023;GO:0005975;GO:0005984;GO:0006810;GO:0006811;GO:0006812;GO:0008152;GO:0008643;GO:0009311;GO:0009987;GO:0034219;GO:0034220;GO:0044237;GO:0044238;GO:0044262;GO:0051179;GO:0051234;GO:0055085;GO:0071702;GO:0071704;GO:0098655;GO:0098660;GO:0098662;GO:1902600	Maltose metabolic process; Carbohydrate metabolic process; Disaccharide metabolic process; Transport; Ion transport; Cation transport; Metabolic process; Carbohydrate transport; Oligosaccharide metabolic process; Cellular process; Carbohydrate transmembrane transport; Ion transmembrane transport; Cellular metabolic process; Primary metabolic process; Cellular carbohydrate metabolic process; Localization; Establishment of localization; Transmembrane transport; Organic substance transport; Organic substance metabolic process; Cation transmembrane transport; Inorganic ion transmembrane transport; Inorganic cation transmembrane transport; Proton transmembrane transport	3.37904	1.77082	1.38152
N1508_contig_7_000097.1	0	0	0	0	Fungal specific transcription factor domain		Fungal_trans,Zn_clus																			NA	NA	1.01834	1.82875	1.02859
N1508_contig_7_000098.1	0	0	0	0																								2.28855	1.10444	1.05431
N1508_contig_7_000099.1	0	1	1	1																								2.07334	22.9554	6.1232
N1508_contig_7_000100.1	0	0	0	0																								1.97938	1.92874	1.27792
N1508_contig_7_000101.1	0	0	0	0	cfem domain-containing protein		Candida_ALS,Candida_ALS_N,Flo11												CS pos: 20-21. ASS-YV. Pr: 0.5747							GO:0009987	Cellular process
N1508_contig_7_000102.1	0	0	0	0	Is involved in the catabolism of quinate. Allows the utilization of quinate as carbon source via the beta-ketoadipate pathway	qutE	DHquinase_II																			GO:0006082;GO:0006725;GO:0008152;GO:0009058;GO:0009712;GO:0009713;GO:0009987;GO:0016053;GO:0018958;GO:0019438;GO:0019630;GO:0019752;GO:0032787;GO:0042537;GO:0043436;GO:0044237;GO:0044249;GO:0044281;GO:0044283;GO:0046189;GO:0046278;GO:0046279;GO:0046394;GO:0071704;GO:0072330;GO:1901360;GO:1901362;GO:1901576;GO:1901615;GO:1901617	Organic acid metabolic process; Cellular aromatic compound metabolic process; Metabolic process; Biosynthetic process; Catechol-containing compound metabolic process; Catechol-containing compound biosynthetic process; Cellular process; Organic acid biosynthetic process; Phenol-containing compound metabolic process; Aromatic compound biosynthetic process; Quinate metabolic process; Carboxylic acid metabolic process; Monocarboxylic acid metabolic process; Benzene-containing compound metabolic process; Oxoacid metabolic process; Cellular metabolic process; Cellular biosynthetic process; Small molecule metabolic process; Small molecule biosynthetic process; Phenol-containing compound biosynthetic process; 3,4-dihydroxybenzoate metabolic process; 3,4-dihydroxybenzoate biosynthetic process; Carboxylic acid biosynthetic process; Organic substance metabolic process; Monocarboxylic acid biosynthetic process; Organic cyclic compound metabolic process; Organic cyclic compound biosynthetic process; Organic substance biosynthetic process; Organic hydroxy compound metabolic process; Organic hydroxy compound biosynthetic process	2.35575	2.00602	1.19788
N1508_contig_7_000103.1	0	0	0	0
N1508_contig_7_000104.1	0	0	0	0	Shikimate dehydrogenase substrate binding domain		Shikimate_dh_N																			GO:0006082;GO:0006725;GO:0008152;GO:0009058;GO:0009423;GO:0009712;GO:0009713;GO:0009987;GO:0016053;GO:0018958;GO:0019438;GO:0019630;GO:0019752;GO:0032787;GO:0042537;GO:0043436;GO:0043648;GO:0043650;GO:0044237;GO:0044249;GO:0044281;GO:0044283;GO:0046189;GO:0046278;GO:0046279;GO:0046394;GO:0046417;GO:0071704;GO:0072330;GO:1901360;GO:1901362;GO:1901576;GO:1901615;GO:1901617	Organic acid metabolic process; Cellular aromatic compound metabolic process; Metabolic process; Biosynthetic process; Chorismate biosynthetic process; Catechol-containing compound metabolic process; Catechol-containing compound biosynthetic process; Cellular process; Organic acid biosynthetic process; Phenol-containing compound metabolic process; Aromatic compound biosynthetic process; Quinate metabolic process; Carboxylic acid metabolic process; Monocarboxylic acid metabolic process; Benzene-containing compound metabolic process; Oxoacid metabolic process; Dicarboxylic acid metabolic process; Dicarboxylic acid biosynthetic process; Cellular metabolic process; Cellular biosynthetic process; Small molecule metabolic process; Small molecule biosynthetic process; Phenol-containing compound biosynthetic process; 3,4-dihydroxybenzoate metabolic process; 3,4-dihydroxybenzoate biosynthetic process; Carboxylic acid biosynthetic process; Chorismate metabolic process; Organic substance metabolic process; Monocarboxylic acid biosynthetic process; Organic cyclic compound metabolic process; Organic cyclic compound biosynthetic process; Organic substance biosynthetic process; Organic hydroxy compound metabolic process; Organic hydroxy compound biosynthetic process	1.28263	1.37411	1.46183
N1508_contig_7_000105.1	0	1	0	0	Shikimate / quinate 5-dehydrogenase		DHquinase_I,SKI,Shikimate_DH,Shikimate_dh_N																			GO:0006082;GO:0008152;GO:0009058;GO:0009423;GO:0009987;GO:0016053;GO:0019630;GO:0019752;GO:0032787;GO:0043436;GO:0043648;GO:0043650;GO:0044237;GO:0044249;GO:0044281;GO:0044283;GO:0046394;GO:0046417;GO:0071704;GO:1901576	Organic acid metabolic process; Metabolic process; Biosynthetic process; Chorismate biosynthetic process; Cellular process; Organic acid biosynthetic process; Quinate metabolic process; Carboxylic acid metabolic process; Monocarboxylic acid metabolic process; Oxoacid metabolic process; Dicarboxylic acid metabolic process; Dicarboxylic acid biosynthetic process; Cellular metabolic process; Cellular biosynthetic process; Small molecule metabolic process; Small molecule biosynthetic process; Carboxylic acid biosynthetic process; Chorismate metabolic process; Organic substance metabolic process; Organic substance biosynthetic process	1.28366	2.02207	1.40259
N1508_contig_7_000106.1	1	1	0	0	Cerato-platanin		Cerato-platanin												CS pos: 20-21. VSA-AV. Pr: 0.5984	211	8	SSCP				GO:0008152;GO:0009987;GO:0044237	Metabolic process; Cellular process; Cellular metabolic process	264.775	33.409	2.52393
N1508_contig_7_000107.1	0	0	0	0	XPG I-region		XPG_I,XPG_N																			GO:0000724;GO:0000725;GO:0006139;GO:0006259;GO:0006260;GO:0006261;GO:0006281;GO:0006302;GO:0006310;GO:0006312;GO:0006725;GO:0006807;GO:0006950;GO:0006974;GO:0007088;GO:0007346;GO:0008152;GO:0009966;GO:0009967;GO:0009987;GO:0010564;GO:0010646;GO:0010647;GO:0010965;GO:0023051;GO:0023056;GO:0030071;GO:0031297;GO:0032886;GO:0033043;GO:0033044;GO:0033045;GO:0033047;GO:0033554;GO:0034641;GO:0043170;GO:0044237;GO:0044238;GO:0044260;GO:0045005;GO:0045787;GO:0046483;GO:0048518;GO:0048522;GO:0048583;GO:0048584;GO:0050789;GO:0050794;GO:0050896;GO:0051128;GO:0051716;GO:0051726;GO:0051783;GO:0051983;GO:0065007;GO:0071139;GO:0071704;GO:0090068;GO:0090231;GO:0090266;GO:0090304;GO:0090305;GO:1901360;GO:1901976;GO:1901987;GO:1901990;GO:1902099;GO:1902531;GO:1902533;GO:1903504;GO:1905818	Double-strand break repair via homologous recombination; Recombinational repair; Nucleobase-containing compound metabolic process; DNA metabolic process; DNA replication; DNA-templated DNA replication; DNA repair; Double-strand break repair; DNA recombination; Mitotic recombination; Cellular aromatic compound metabolic process; Nitrogen compound metabolic process; Response to stress; Cellular response to DNA damage stimulus; Regulation of mitotic nuclear division; Regulation of mitotic cell cycle; Metabolic process; Regulation of signal transduction; Positive regulation of signal transduction; Cellular process; Regulation of cell cycle process; Regulation of cell communication; Positive regulation of cell communication; Regulation of mitotic sister chromatid separation; Regulation of signaling; Positive regulation of signaling; Regulation of mitotic metaphase/anaphase transition; Replication fork processing; Regulation of microtubule-based process; Regulation of organelle organization; Regulation of chromosome organization; Regulation of sister chromatid segregation; Regulation of mitotic sister chromatid segregation; Cellular response to stress; Cellular nitrogen compound metabolic process; Macromolecule metabolic process; Cellular metabolic process; Primary metabolic process; Cellular macromolecule metabolic process; DNA-templated DNA replication maintenance of fidelity; Positive regulation of cell cycle; Heterocycle metabolic process; Positive regulation of biological process; Positive regulation of cellular process; Regulation of response to stimulus; Positive regulation of response to stimulus; Regulation of biological process; Regulation of cellular process; Response to stimulus; Regulation of cellular component organization; Cellular response to stimulus; Regulation of cell cycle; Regulation of nuclear division; Regulation of chromosome segregation; Biological regulation; Resolution of recombination intermediates; Organic substance metabolic process; Positive regulation of cell cycle process; Regulation of spindle checkpoint; Regulation of mitotic cell cycle spindle assembly checkpoint; Nucleic acid metabolic process; Nucleic acid phosphodiester bond hydrolysis; Organic cyclic compound metabolic process; Regulation of cell cycle checkpoint; Regulation of cell cycle phase transition; Regulation of mitotic cell cycle phase transition; Regulation of metaphase/anaphase transition of cell cycle; Regulation of intracellular signal transduction; Positive regulation of intracellular signal transduction; Regulation of mitotic spindle checkpoint; Regulation of chromosome separation	1.45573	1.0759	1.19845
N1508_contig_7_000108.1	0	0	0	0																						NA	NA	1.21031	1.54742	1.58932
N1508_contig_7_000109.1	0	0	0	0	Macrophage migration inhibitory factor (MIF)		MIF																			GO:0006807;GO:0008152;GO:0019538;GO:0036211;GO:0043170;GO:0043412;GO:0044238;GO:0071704;GO:1901564	Nitrogen compound metabolic process; Metabolic process; Protein metabolic process; Protein modification process; Macromolecule metabolic process; Macromolecule modification; Primary metabolic process; Organic substance metabolic process; Organonitrogen compound metabolic process	1.64804	1.833	1.00612
N1508_contig_7_000110.1	0	0	0	0	AAA C-terminal domain	MGS1	AAA,AAA_assoc_2,MgsA_C,RuvB_N																			GO:0006139;GO:0006259;GO:0006260;GO:0006261;GO:0006271;GO:0006273;GO:0006281;GO:0006282;GO:0006725;GO:0006807;GO:0006950;GO:0006974;GO:0006996;GO:0008152;GO:0009987;GO:0016043;GO:0019219;GO:0019222;GO:0022616;GO:0031323;GO:0032392;GO:0032508;GO:0033554;GO:0033567;GO:0034641;GO:0043170;GO:0044237;GO:0044238;GO:0044260;GO:0046483;GO:0048583;GO:0050789;GO:0050790;GO:0050794;GO:0050896;GO:0051052;GO:0051171;GO:0051276;GO:0051716;GO:0060255;GO:0065007;GO:0065009;GO:0071103;GO:0071704;GO:0071840;GO:0080090;GO:0080134;GO:0080135;GO:0090304;GO:1901360;GO:2001020	Nucleobase-containing compound metabolic process; DNA metabolic process; DNA replication; DNA-templated DNA replication; DNA strand elongation involved in DNA replication; Lagging strand elongation; DNA repair; Regulation of DNA repair; Cellular aromatic compound metabolic process; Nitrogen compound metabolic process; Response to stress; Cellular response to DNA damage stimulus; Organelle organization; Metabolic process; Cellular process; Cellular component organization; Regulation of nucleobase-containing compound metabolic process; Regulation of metabolic process; DNA strand elongation; Regulation of cellular metabolic process; DNA geometric change; DNA duplex unwinding; Cellular response to stress; DNA replication, Okazaki fragment processing; Cellular nitrogen compound metabolic process; Macromolecule metabolic process; Cellular metabolic process; Primary metabolic process; Cellular macromolecule metabolic process; Heterocycle metabolic process; Regulation of response to stimulus; Regulation of biological process; Regulation of catalytic activity; Regulation of cellular process; Response to stimulus; Regulation of DNA metabolic process; Regulation of nitrogen compound metabolic process; Chromosome organization; Cellular response to stimulus; Regulation of macromolecule metabolic process; Biological regulation; Regulation of molecular function; DNA conformation change; Organic substance metabolic process; Cellular component organization or biogenesis; Regulation of primary metabolic process; Regulation of response to stress; Regulation of cellular response to stress; Nucleic acid metabolic process; Organic cyclic compound metabolic process; Regulation of response to DNA damage stimulus	1.0747	1.28269	1.2333
N1508_contig_7_000111.1	0	0	0	0	Belongs to the histidine acid phosphatase family		His_Phos_2																			GO:0006629;GO:0006644;GO:0006793;GO:0006796;GO:0008152;GO:0009987;GO:0016311;GO:0019637;GO:0044237;GO:0044238;GO:0044255;GO:0071704	Lipid metabolic process; Phospholipid metabolic process; Phosphorus metabolic process; Phosphate-containing compound metabolic process; Metabolic process; Cellular process; Dephosphorylation; Organophosphate metabolic process; Cellular metabolic process; Primary metabolic process; Cellular lipid metabolic process; Organic substance metabolic process	1.82825	1.01882	1.05938
N1508_contig_7_000112.1	0	0	0	0																						GO:0006873;GO:0006885;GO:0007035;GO:0009987;GO:0016043;GO:0019725;GO:0022607;GO:0030003;GO:0030004;GO:0030641;GO:0042592;GO:0043933;GO:0044085;GO:0048878;GO:0050801;GO:0051452;GO:0051453;GO:0055067;GO:0055080;GO:0055082;GO:0065003;GO:0065007;GO:0065008;GO:0070070;GO:0070071;GO:0070072;GO:0071840;GO:0098771	Cellular ion homeostasis; Regulation of pH; Vacuolar acidification; Cellular process; Cellular component organization; Cellular homeostasis; Cellular component assembly; Cellular cation homeostasis; Cellular monovalent inorganic cation homeostasis; Regulation of cellular pH; Homeostatic process; Protein-containing complex organization; Cellular component biogenesis; Chemical homeostasis; Ion homeostasis; Intracellular pH reduction; Regulation of intracellular pH; Monovalent inorganic cation homeostasis; Cation homeostasis; Cellular chemical homeostasis; Protein-containing complex assembly; Biological regulation; Regulation of biological quality; Proton-transporting V-type ATPase complex assembly; Proton-transporting two-sector ATPase complex assembly; Vacuolar proton-transporting V-type ATPase complex assembly; Cellular component organization or biogenesis; Inorganic ion homeostasis	1.73346	1.99436	1.10945
N1508_contig_7_000113.1	0	0	0	0	Voltage gated chloride channel	GEF2	CBS,Voltage_CLC																			GO:0006810;GO:0006811;GO:0006820;GO:0006821;GO:0009987;GO:0015698;GO:0034220;GO:0051179;GO:0051234;GO:0055085;GO:0098656;GO:0098660;GO:0098661;GO:1902476	Transport; Ion transport; Anion transport; Chloride transport; Cellular process; Inorganic anion transport; Ion transmembrane transport; Localization; Establishment of localization; Transmembrane transport; Anion transmembrane transport; Inorganic ion transmembrane transport; Inorganic anion transmembrane transport; Chloride transmembrane transport	1.14021	1.16231	1.05275
N1508_contig_7_000114.1	-1	-1	0	0	The pyruvate dehydrogenase complex catalyzes the overall conversion of pyruvate to acetyl-CoA and CO(2)	PDA1	E1_dh																			GO:0006082;GO:0006084;GO:0006085;GO:0006086;GO:0006090;GO:0006139;GO:0006163;GO:0006164;GO:0006637;GO:0006725;GO:0006753;GO:0006790;GO:0006793;GO:0006796;GO:0006807;GO:0007124;GO:0008152;GO:0009058;GO:0009117;GO:0009150;GO:0009152;GO:0009165;GO:0009259;GO:0009260;GO:0009987;GO:0016049;GO:0018130;GO:0019438;GO:0019637;GO:0019693;GO:0019752;GO:0030447;GO:0032787;GO:0033865;GO:0033866;GO:0033875;GO:0034030;GO:0034032;GO:0034033;GO:0034641;GO:0034654;GO:0035383;GO:0035384;GO:0040007;GO:0043436;GO:0043603;GO:0043604;GO:0044182;GO:0044237;GO:0044238;GO:0044249;GO:0044271;GO:0044272;GO:0044281;GO:0046390;GO:0046483;GO:0055086;GO:0070783;GO:0071616;GO:0071704;GO:0072521;GO:0072522;GO:0090407;GO:1901135;GO:1901137;GO:1901293;GO:1901360;GO:1901362;GO:1901564;GO:1901566;GO:1901576	Organic acid metabolic process; acetyl-CoA metabolic process; acetyl-CoA biosynthetic process; acetyl-CoA biosynthetic process from pyruvate; Pyruvate metabolic process; Nucleobase-containing compound metabolic process; Purine nucleotide metabolic process; Purine nucleotide biosynthetic process; acyl-CoA metabolic process; Cellular aromatic compound metabolic process; Nucleoside phosphate metabolic process; Sulfur compound metabolic process; Phosphorus metabolic process; Phosphate-containing compound metabolic process; Nitrogen compound metabolic process; Pseudohyphal growth; Metabolic process; Biosynthetic process; Nucleotide metabolic process; Purine ribonucleotide metabolic process; Purine ribonucleotide biosynthetic process; Nucleotide biosynthetic process; Ribonucleotide metabolic process; Ribonucleotide biosynthetic process; Cellular process; Cell growth; Heterocycle biosynthetic process; Aromatic compound biosynthetic process; Organophosphate metabolic process; Ribose phosphate metabolic process; Carboxylic acid metabolic process; Filamentous growth; Monocarboxylic acid metabolic process; Nucleoside bisphosphate metabolic process; Nucleoside bisphosphate biosynthetic process; Ribonucleoside bisphosphate metabolic process; Ribonucleoside bisphosphate biosynthetic process; Purine nucleoside bisphosphate metabolic process; Purine nucleoside bisphosphate biosynthetic process; Cellular nitrogen compound metabolic process; Nucleobase-containing compound biosynthetic process; Thioester metabolic process; Thioester biosynthetic process; Growth; Oxoacid metabolic process; Cellular amide metabolic process; Amide biosynthetic process; Filamentous growth of a population of unicellular organisms; Cellular metabolic process; Primary metabolic process; Cellular biosynthetic process; Cellular nitrogen compound biosynthetic process; Sulfur compound biosynthetic process; Small molecule metabolic process; Ribose phosphate biosynthetic process; Heterocycle metabolic process; Nucleobase-containing small molecule metabolic process; Growth of unicellular organism as a thread of attached cells; acyl-CoA biosynthetic process; Organic substance metabolic process; Purine-containing compound metabolic process; Purine-containing compound biosynthetic process; Organophosphate biosynthetic process; Carbohydrate derivative metabolic process; Carbohydrate derivative biosynthetic process; Nucleoside phosphate biosynthetic process; Organic cyclic compound metabolic process; Organic cyclic compound biosynthetic process; Organonitrogen compound metabolic process; Organonitrogen compound biosynthetic process; Organic substance biosynthetic process	2.24232	2.58867	1.15593
N1508_contig_7_000115.1	0	0	0	0															CS pos: 18-19. VSA-LV. Pr: 0.4089							GO:0006508;GO:0006518;GO:0006807;GO:0008152;GO:0009056;GO:0009987;GO:0019538;GO:0034641;GO:0043170;GO:0043171;GO:0043603;GO:0044237;GO:0044238;GO:0044248;GO:0071704;GO:1901564;GO:1901565;GO:1901575	Proteolysis; Peptide metabolic process; Nitrogen compound metabolic process; Metabolic process; Catabolic process; Cellular process; Protein metabolic process; Cellular nitrogen compound metabolic process; Macromolecule metabolic process; Peptide catabolic process; Cellular amide metabolic process; Cellular metabolic process; Primary metabolic process; Cellular catabolic process; Organic substance metabolic process; Organonitrogen compound metabolic process; Organonitrogen compound catabolic process; Organic substance catabolic process	2.97349	1.01375	1.44685
N1508_contig_7_000116.1	0	-1	0	0	Dephospho-CoA kinase	CAB5	CoaE																			GO:0006139;GO:0006163;GO:0006164;GO:0006725;GO:0006753;GO:0006793;GO:0006796;GO:0006807;GO:0008152;GO:0009058;GO:0009117;GO:0009150;GO:0009152;GO:0009165;GO:0009259;GO:0009260;GO:0009987;GO:0015936;GO:0015937;GO:0018130;GO:0019438;GO:0019637;GO:0019693;GO:0033865;GO:0033866;GO:0033875;GO:0034030;GO:0034032;GO:0034033;GO:0034641;GO:0034654;GO:0044237;GO:0044238;GO:0044249;GO:0044271;GO:0044281;GO:0046390;GO:0046483;GO:0055086;GO:0071704;GO:0072521;GO:0072522;GO:0090407;GO:1901135;GO:1901137;GO:1901293;GO:1901360;GO:1901362;GO:1901564;GO:1901566;GO:1901576	Nucleobase-containing compound metabolic process; Purine nucleotide metabolic process; Purine nucleotide biosynthetic process; Cellular aromatic compound metabolic process; Nucleoside phosphate metabolic process; Phosphorus metabolic process; Phosphate-containing compound metabolic process; Nitrogen compound metabolic process; Metabolic process; Biosynthetic process; Nucleotide metabolic process; Purine ribonucleotide metabolic process; Purine ribonucleotide biosynthetic process; Nucleotide biosynthetic process; Ribonucleotide metabolic process; Ribonucleotide biosynthetic process; Cellular process; Coenzyme A metabolic process; Coenzyme A biosynthetic process; Heterocycle biosynthetic process; Aromatic compound biosynthetic process; Organophosphate metabolic process; Ribose phosphate metabolic process; Nucleoside bisphosphate metabolic process; Nucleoside bisphosphate biosynthetic process; Ribonucleoside bisphosphate metabolic process; Ribonucleoside bisphosphate biosynthetic process; Purine nucleoside bisphosphate metabolic process; Purine nucleoside bisphosphate biosynthetic process; Cellular nitrogen compound metabolic process; Nucleobase-containing compound biosynthetic process; Cellular metabolic process; Primary metabolic process; Cellular biosynthetic process; Cellular nitrogen compound biosynthetic process; Small molecule metabolic process; Ribose phosphate biosynthetic process; Heterocycle metabolic process; Nucleobase-containing small molecule metabolic process; Organic substance metabolic process; Purine-containing compound metabolic process; Purine-containing compound biosynthetic process; Organophosphate biosynthetic process; Carbohydrate derivative metabolic process; Carbohydrate derivative biosynthetic process; Nucleoside phosphate biosynthetic process; Organic cyclic compound metabolic process; Organic cyclic compound biosynthetic process; Organonitrogen compound metabolic process; Organonitrogen compound biosynthetic process; Organic substance biosynthetic process	1.55976	2.25226	1.12502
N1508_contig_7_000117.1	0	0	0	0	Tim17/Tim22/Tim23/Pmp24 family	TIM23	Tim17																			GO:0006605;GO:0006626;GO:0006810;GO:0006839;GO:0006886;GO:0006996;GO:0007005;GO:0008104;GO:0009987;GO:0015031;GO:0016043;GO:0030150;GO:0033036;GO:0033365;GO:0044743;GO:0045184;GO:0046907;GO:0051179;GO:0051234;GO:0051641;GO:0051649;GO:0055085;GO:0065002;GO:0070585;GO:0070727;GO:0071702;GO:0071705;GO:0071806;GO:0071840;GO:0072594;GO:0072655;GO:1990542	Protein targeting; Protein targeting to mitochondrion; Transport; Mitochondrial transport; Intracellular protein transport; Organelle organization; Mitochondrion organization; Protein localization; Cellular process; Protein transport; Cellular component organization; Protein import into mitochondrial matrix; Macromolecule localization; Protein localization to organelle; Protein transmembrane import into intracellular organelle; Establishment of protein localization; Intracellular transport; Localization; Establishment of localization; Cellular localization; Establishment of localization in cell; Transmembrane transport; Intracellular protein transmembrane transport; Protein localization to mitochondrion; Cellular macromolecule localization; Organic substance transport; Nitrogen compound transport; Protein transmembrane transport; Cellular component organization or biogenesis; Establishment of protein localization to organelle; Establishment of protein localization to mitochondrion; Mitochondrial transmembrane transport	1.01137	1.2786	1.55111
N1508_contig_7_000118.1	1	0	0	0																								10.4953	1.49603	2.00632
N1508_contig_7_000119.1	0	0	0	0	NADH pyrophosphatase-like rudimentary NUDIX domain	NPY1	NUDIX,NUDIX-like,zf-NADH-PPase																			GO:0006139;GO:0006401;GO:0006402;GO:0006725;GO:0006739;GO:0006753;GO:0006793;GO:0006796;GO:0006807;GO:0007623;GO:0008152;GO:0009056;GO:0009057;GO:0009117;GO:0009166;GO:0009892;GO:0009987;GO:0010468;GO:0010605;GO:0010629;GO:0016070;GO:0016071;GO:0019222;GO:0019362;GO:0019439;GO:0019637;GO:0032501;GO:0032922;GO:0034641;GO:0034655;GO:0043170;GO:0044237;GO:0044238;GO:0044248;GO:0044260;GO:0044265;GO:0044270;GO:0044281;GO:0046434;GO:0046483;GO:0046496;GO:0046700;GO:0048511;GO:0048519;GO:0050789;GO:0055086;GO:0060255;GO:0065007;GO:0071704;GO:0072524;GO:0072526;GO:0090304;GO:0090305;GO:0090501;GO:0090502;GO:0110154;GO:0110156;GO:1901292;GO:1901360;GO:1901361;GO:1901564;GO:1901565;GO:1901575	Nucleobase-containing compound metabolic process; RNA catabolic process; mRNA catabolic process; Cellular aromatic compound metabolic process; NADP metabolic process; Nucleoside phosphate metabolic process; Phosphorus metabolic process; Phosphate-containing compound metabolic process; Nitrogen compound metabolic process; Circadian rhythm; Metabolic process; Catabolic process; Macromolecule catabolic process; Nucleotide metabolic process; Nucleotide catabolic process; Negative regulation of metabolic process; Cellular process; Regulation of gene expression; Negative regulation of macromolecule metabolic process; Negative regulation of gene expression; RNA metabolic process; mRNA metabolic process; Regulation of metabolic process; Pyridine nucleotide metabolic process; Aromatic compound catabolic process; Organophosphate metabolic process; Multicellular organismal process; Circadian regulation of gene expression; Cellular nitrogen compound metabolic process; Nucleobase-containing compound catabolic process; Macromolecule metabolic process; Cellular metabolic process; Primary metabolic process; Cellular catabolic process; Cellular macromolecule metabolic process; Cellular macromolecule catabolic process; Cellular nitrogen compound catabolic process; Small molecule metabolic process; Organophosphate catabolic process; Heterocycle metabolic process; Nicotinamide nucleotide metabolic process; Heterocycle catabolic process; Rhythmic process; Negative regulation of biological process; Regulation of biological process; Nucleobase-containing small molecule metabolic process; Regulation of macromolecule metabolic process; Biological regulation; Organic substance metabolic process; Pyridine-containing compound metabolic process; Pyridine-containing compound catabolic process; Nucleic acid metabolic process; Nucleic acid phosphodiester bond hydrolysis; RNA phosphodiester bond hydrolysis; RNA phosphodiester bond hydrolysis, endonucleolytic; RNA decapping; Methylguanosine-cap decapping; Nucleoside phosphate catabolic process; Organic cyclic compound metabolic process; Organic cyclic compound catabolic process; Organonitrogen compound metabolic process; Organonitrogen compound catabolic process; Organic substance catabolic process	1.53525	1.90694	1.3882
N1508_contig_7_000120.1	-1	0	0	0	Protein of unknown function (DUF1749)		DUF1749																			NA	NA	2.01651	1.82279	1.37498
N1508_contig_7_000121.1	0	0	0	0	ABC transporter transmembrane region	YCF1	ABC_membrane,ABC_tran																			GO:0006810;GO:0009987;GO:0051179;GO:0051234;GO:0055085	Transport; Cellular process; Localization; Establishment of localization; Transmembrane transport	1.18817	1.42721	1.31201
N1508_contig_7_000122.1	0	0	0	0
N1508_contig_7_000123.1	0	0	0	0
N1508_contig_7_000124.1	0	0	0	1															CS pos: 41-42. GKP-GT. Pr: 0.1105	100	2							1.78883	1.81354	1.32189
N1508_contig_7_000125.1	0	0	0	0	Protein of unknown function (DUF2841)		DUF2841																			NA	NA	1.03708	1.5941	1.66392
N1508_contig_7_000126.1	0	0	0	0
N1508_contig_7_000127.1	0	0	0	0	Repeated motif present between transmembrane helices in cystinosin, yeast ERS1p, mannose-P-dolichol utilization defect 1, and other hypothetical proteins.	RTC2	PQ-loop	IV (nitrogen sensors)																		GO:0003333;GO:0006810;GO:0006865;GO:0009987;GO:0015802;GO:0015849;GO:0032974;GO:0034486;GO:0051179;GO:0051234;GO:0055085;GO:0071702;GO:0071705;GO:1903825;GO:1905039;GO:1990822	Amino acid transmembrane transport; Transport; Amino acid transport; Cellular process; Basic amino acid transport; Organic acid transport; Amino acid transmembrane export from vacuole; Vacuolar transmembrane transport; Localization; Establishment of localization; Transmembrane transport; Organic substance transport; Nitrogen compound transport; Organic acid transmembrane transport; Carboxylic acid transmembrane transport; Basic amino acid transmembrane transport	1.89619	1.60884	1.24373
N1508_contig_7_000128.1	1	1	0	0	cornified envelope assembly																					GO:0009987	Cellular process	5.38383	8.68558	1.96844
N1508_contig_7_000129.1	1	1	0	0	Glycosyl transferase family 21		Chitin_synth_2,Glyco_tranf_2_3,Glyco_trans_2_3			GT	GT2															GO:0000003;GO:0003006;GO:0006022;GO:0006023;GO:0006030;GO:0006031;GO:0006037;GO:0006038;GO:0006040;GO:0006807;GO:0007049;GO:0008104;GO:0008152;GO:0009058;GO:0009059;GO:0009272;GO:0009653;GO:0009987;GO:0010927;GO:0016043;GO:0019953;GO:0019954;GO:0022402;GO:0022413;GO:0022414;GO:0022607;GO:0030154;GO:0030435;GO:0030436;GO:0030437;GO:0030476;GO:0031505;GO:0032502;GO:0032505;GO:0032989;GO:0033036;GO:0034221;GO:0034293;GO:0042244;GO:0042546;GO:0043170;GO:0043934;GO:0043935;GO:0044085;GO:0045229;GO:0046349;GO:0048315;GO:0048468;GO:0048646;GO:0048856;GO:0048869;GO:0051179;GO:0051321;GO:0051641;GO:0061794;GO:0070590;GO:0070591;GO:0070726;GO:0070727;GO:0071554;GO:0071555;GO:0071704;GO:0071840;GO:0071852;GO:0071940;GO:0097271;GO:1901071;GO:1901073;GO:1901135;GO:1901137;GO:1901564;GO:1901566;GO:1901576;GO:1903046	Reproduction; Developmental process involved in reproduction; Aminoglycan metabolic process; Aminoglycan biosynthetic process; Chitin metabolic process; Chitin biosynthetic process; Cell wall chitin metabolic process; Cell wall chitin biosynthetic process; Amino sugar metabolic process; Nitrogen compound metabolic process; Cell cycle; Protein localization; Metabolic process; Biosynthetic process; Macromolecule biosynthetic process; Fungal-type cell wall biogenesis; Anatomical structure morphogenesis; Cellular process; Cellular component assembly involved in morphogenesis; Cellular component organization; Sexual reproduction; Asexual reproduction; Cell cycle process; Reproductive process in single-celled organism; Reproductive process; Cellular component assembly; Cell differentiation; Sporulation resulting in formation of a cellular spore; Asexual sporulation; Ascospore formation; Ascospore wall assembly; Fungal-type cell wall organization; Developmental process; Reproduction of a single-celled organism; Cellular component morphogenesis; Macromolecule localization; Fungal-type cell wall chitin biosynthetic process; Sexual sporulation; Spore wall assembly; Cell wall biogenesis; Macromolecule metabolic process; Sporulation; Sexual sporulation resulting in formation of a cellular spore; Cellular component biogenesis; External encapsulating structure organization; Amino sugar biosynthetic process; Conidium formation; Cell development; Anatomical structure formation involved in morphogenesis; Anatomical structure development; Cellular developmental process; Localization; Meiotic cell cycle; Cellular localization; Conidium development; Spore wall biogenesis; Ascospore wall biogenesis; Cell wall assembly; Cellular macromolecule localization; Cell wall organization or biogenesis; Cell wall organization; Organic substance metabolic process; Cellular component organization or biogenesis; Fungal-type cell wall organization or biogenesis; Fungal-type cell wall assembly; Protein localization to bud neck; Glucosamine-containing compound metabolic process; Glucosamine-containing compound biosynthetic process; Carbohydrate derivative metabolic process; Carbohydrate derivative biosynthetic process; Organonitrogen compound metabolic process; Organonitrogen compound biosynthetic process; Organic substance biosynthetic process; Meiotic cell cycle process	2.97232	7.59663	1.69525
N1508_contig_7_000130.1	0	0	0	0																						NA	NA	1.40461	3.43976	1.18943
N1508_contig_7_000131.1	0	0	0	0																						NA	NA	1.24194	1.71508	1.15399
N1508_contig_7_000132.1	0	0	0	0	GAL4-like Zn(II)2Cys6 (or C6 zinc) binuclear cluster DNA-binding domain		Fungal_trans,Zn_clus																			GO:0002831;GO:0006355;GO:0006357;GO:0009607;GO:0009889;GO:0009987;GO:0010035;GO:0010468;GO:0010556;GO:0010570;GO:0019219;GO:0019222;GO:0030447;GO:0031323;GO:0031326;GO:0032879;GO:0040007;GO:0040008;GO:0042221;GO:0043269;GO:0044070;GO:0044182;GO:0048583;GO:0050789;GO:0050794;GO:0050896;GO:0051049;GO:0051171;GO:0051252;GO:0051716;GO:0060255;GO:0065007;GO:0070887;GO:0071241;GO:0080090;GO:1900071;GO:1900428;GO:1903506;GO:2001141	Regulation of response to biotic stimulus; Regulation of transcription, DNA-templated; Regulation of transcription by RNA polymerase II; Response to biotic stimulus; Regulation of biosynthetic process; Cellular process; Response to inorganic substance; Regulation of gene expression; Regulation of macromolecule biosynthetic process; Regulation of filamentous growth; Regulation of nucleobase-containing compound metabolic process; Regulation of metabolic process; Filamentous growth; Regulation of cellular metabolic process; Regulation of cellular biosynthetic process; Regulation of localization; Growth; Regulation of growth; Response to chemical; Regulation of ion transport; Regulation of anion transport; Filamentous growth of a population of unicellular organisms; Regulation of response to stimulus; Regulation of biological process; Regulation of cellular process; Response to stimulus; Regulation of transport; Regulation of nitrogen compound metabolic process; Regulation of RNA metabolic process; Cellular response to stimulus; Regulation of macromolecule metabolic process; Biological regulation; Cellular response to chemical stimulus; Cellular response to inorganic substance; Regulation of primary metabolic process; Regulation of sulfite transport; Regulation of filamentous growth of a population of unicellular organisms; Regulation of nucleic acid-templated transcription; Regulation of RNA biosynthetic process	1.26687	1.54607	1.27302
N1508_contig_7_000133.1	0	0	0	0			Cytochrom_B561																			GO:0006950;GO:0006979;GO:0009636;GO:0009987;GO:0042221;GO:0050896;GO:0051716;GO:0070887;GO:0097237;GO:0098754;GO:0098869;GO:1990748	Response to stress; Response to oxidative stress; Response to toxic substance; Cellular process; Response to chemical; Response to stimulus; Cellular response to stimulus; Cellular response to chemical stimulus; Cellular response to toxic substance; Detoxification; Cellular oxidant detoxification; Cellular detoxification	1.01316	1.02892	1.16168
N1508_contig_7_000134.1	0	0	0	0	Type I phosphodiesterase / nucleotide pyrophosphatase	GPI13	Phosphodiest																			GO:0006497;GO:0006505;GO:0006506;GO:0006629;GO:0006643;GO:0006644;GO:0006650;GO:0006661;GO:0006664;GO:0006793;GO:0006796;GO:0006807;GO:0008152;GO:0008610;GO:0008654;GO:0009058;GO:0009059;GO:0009247;GO:0009987;GO:0019538;GO:0019637;GO:0034645;GO:0036211;GO:0042157;GO:0042158;GO:0043170;GO:0043412;GO:0044237;GO:0044238;GO:0044249;GO:0044255;GO:0044260;GO:0045017;GO:0046467;GO:0046474;GO:0046486;GO:0046488;GO:0071704;GO:0090407;GO:1901135;GO:1901137;GO:1901564;GO:1901566;GO:1901576;GO:1903509	Protein lipidation; GPI anchor metabolic process; GPI anchor biosynthetic process; Lipid metabolic process; Membrane lipid metabolic process; Phospholipid metabolic process; Glycerophospholipid metabolic process; Phosphatidylinositol biosynthetic process; Glycolipid metabolic process; Phosphorus metabolic process; Phosphate-containing compound metabolic process; Nitrogen compound metabolic process; Metabolic process; Lipid biosynthetic process; Phospholipid biosynthetic process; Biosynthetic process; Macromolecule biosynthetic process; Glycolipid biosynthetic process; Cellular process; Protein metabolic process; Organophosphate metabolic process; Cellular macromolecule biosynthetic process; Protein modification process; Lipoprotein metabolic process; Lipoprotein biosynthetic process; Macromolecule metabolic process; Macromolecule modification; Cellular metabolic process; Primary metabolic process; Cellular biosynthetic process; Cellular lipid metabolic process; Cellular macromolecule metabolic process; Glycerolipid biosynthetic process; Membrane lipid biosynthetic process; Glycerophospholipid biosynthetic process; Glycerolipid metabolic process; Phosphatidylinositol metabolic process; Organic substance metabolic process; Organophosphate biosynthetic process; Carbohydrate derivative metabolic process; Carbohydrate derivative biosynthetic process; Organonitrogen compound metabolic process; Organonitrogen compound biosynthetic process; Organic substance biosynthetic process; Liposaccharide metabolic process	1.93723	1.35653	1.06514
N1508_contig_7_000135.1	0	0	0	0															CS pos: 18-19. AAA-QS. Pr: 0.4234							NA	NA	1.58564	1.06583	1.52483
N1508_contig_7_000136.1	-1	0	0	0	Mycolic acid cyclopropane synthetase		CMAS																			GO:0006629;GO:0006643;GO:0006665;GO:0006807;GO:0008152;GO:0009987;GO:0032259;GO:0044237;GO:0044238;GO:0044255;GO:0071704;GO:1901564	Lipid metabolic process; Membrane lipid metabolic process; Sphingolipid metabolic process; Nitrogen compound metabolic process; Metabolic process; Cellular process; Methylation; Cellular metabolic process; Primary metabolic process; Cellular lipid metabolic process; Organic substance metabolic process; Organonitrogen compound metabolic process	2.01741	1.29816	1.11705
N1508_contig_7_000137.1	0	0	0	0	3-hydroxyacyl-[acyl-carrier-protein] dehydratase activity		MaoC_dehydratas																			GO:0006082;GO:0006629;GO:0006631;GO:0006633;GO:0008152;GO:0008610;GO:0009058;GO:0009987;GO:0016053;GO:0019752;GO:0032787;GO:0043436;GO:0044237;GO:0044238;GO:0044249;GO:0044255;GO:0044281;GO:0044283;GO:0046394;GO:0071704;GO:0072330;GO:1901576	Organic acid metabolic process; Lipid metabolic process; Fatty acid metabolic process; Fatty acid biosynthetic process; Metabolic process; Lipid biosynthetic process; Biosynthetic process; Cellular process; Organic acid biosynthetic process; Carboxylic acid metabolic process; Monocarboxylic acid metabolic process; Oxoacid metabolic process; Cellular metabolic process; Primary metabolic process; Cellular biosynthetic process; Cellular lipid metabolic process; Small molecule metabolic process; Small molecule biosynthetic process; Carboxylic acid biosynthetic process; Organic substance metabolic process; Monocarboxylic acid biosynthetic process; Organic substance biosynthetic process	1.20213	1.42732	1.21368
N1508_contig_7_000138.1	0	0	0	-1	Partial alpha/beta-hydrolase lipase region		Abhydro_lipase						S	S33												GO:0006629;GO:0008152;GO:0008202;GO:0009987;GO:0016125;GO:0044237;GO:0044238;GO:0071704;GO:1901360;GO:1901615	Lipid metabolic process; Metabolic process; Steroid metabolic process; Cellular process; Sterol metabolic process; Cellular metabolic process; Primary metabolic process; Organic substance metabolic process; Organic cyclic compound metabolic process; Organic hydroxy compound metabolic process	1.19751	1.45723	1.16667
N1508_contig_7_000139.1	0	1	0	0	AMP-binding enzyme C-terminal domain		AMP-binding,AMP-binding_C																			GO:0006082;GO:0008152;GO:0009058;GO:0009987;GO:0016053;GO:0019748;GO:0044237;GO:0044249;GO:0044281;GO:0044283;GO:0044550;GO:0071704;GO:1901576	Organic acid metabolic process; Metabolic process; Biosynthetic process; Cellular process; Organic acid biosynthetic process; Secondary metabolic process; Cellular metabolic process; Cellular biosynthetic process; Small molecule metabolic process; Small molecule biosynthetic process; Secondary metabolite biosynthetic process; Organic substance metabolic process; Organic substance biosynthetic process	1.08068	2.30166	1.15646
N1508_contig_7_000140.1	0	0	0	0	RNAPII transcription regulator C-terminal		MMS19_C,MMS19_N																			GO:0006139;GO:0006259;GO:0006281;GO:0006725;GO:0006790;GO:0006807;GO:0006950;GO:0006974;GO:0008152;GO:0009987;GO:0010467;GO:0016043;GO:0016226;GO:0019538;GO:0022607;GO:0031163;GO:0033554;GO:0034641;GO:0043170;GO:0044085;GO:0044237;GO:0044238;GO:0044260;GO:0046483;GO:0050896;GO:0051604;GO:0051716;GO:0071704;GO:0071840;GO:0090304;GO:0097428;GO:1901360;GO:1901564	Nucleobase-containing compound metabolic process; DNA metabolic process; DNA repair; Cellular aromatic compound metabolic process; Sulfur compound metabolic process; Nitrogen compound metabolic process; Response to stress; Cellular response to DNA damage stimulus; Metabolic process; Cellular process; Gene expression; Cellular component organization; Iron-sulfur cluster assembly; Protein metabolic process; Cellular component assembly; Metallo-sulfur cluster assembly; Cellular response to stress; Cellular nitrogen compound metabolic process; Macromolecule metabolic process; Cellular component biogenesis; Cellular metabolic process; Primary metabolic process; Cellular macromolecule metabolic process; Heterocycle metabolic process; Response to stimulus; Protein maturation; Cellular response to stimulus; Organic substance metabolic process; Cellular component organization or biogenesis; Nucleic acid metabolic process; Protein maturation by iron-sulfur cluster transfer; Organic cyclic compound metabolic process; Organonitrogen compound metabolic process	1.32048	1.13808	1.14111
N1508_contig_7_000141.1	0	0	0	0																						GO:0006139;GO:0006259;GO:0006281;GO:0006725;GO:0006790;GO:0006807;GO:0006950;GO:0006974;GO:0008152;GO:0009987;GO:0010467;GO:0016043;GO:0016226;GO:0019538;GO:0022607;GO:0031163;GO:0033554;GO:0034641;GO:0043170;GO:0044085;GO:0044237;GO:0044238;GO:0044260;GO:0046483;GO:0050896;GO:0051604;GO:0051716;GO:0071704;GO:0071840;GO:0090304;GO:0097428;GO:1901360;GO:1901564	Nucleobase-containing compound metabolic process; DNA metabolic process; DNA repair; Cellular aromatic compound metabolic process; Sulfur compound metabolic process; Nitrogen compound metabolic process; Response to stress; Cellular response to DNA damage stimulus; Metabolic process; Cellular process; Gene expression; Cellular component organization; Iron-sulfur cluster assembly; Protein metabolic process; Cellular component assembly; Metallo-sulfur cluster assembly; Cellular response to stress; Cellular nitrogen compound metabolic process; Macromolecule metabolic process; Cellular component biogenesis; Cellular metabolic process; Primary metabolic process; Cellular macromolecule metabolic process; Heterocycle metabolic process; Response to stimulus; Protein maturation; Cellular response to stimulus; Organic substance metabolic process; Cellular component organization or biogenesis; Nucleic acid metabolic process; Protein maturation by iron-sulfur cluster transfer; Organic cyclic compound metabolic process; Organonitrogen compound metabolic process	1.74059	1.93437	1.32526
N1508_contig_7_000142.1	0	0	0	0	The EMC seems to be required for efficient folding of proteins in the endoplasmic reticulum (ER)		DUF106																			GO:0006996;GO:0007029;GO:0008104;GO:0009987;GO:0010256;GO:0016043;GO:0033036;GO:0033365;GO:0045048;GO:0045184;GO:0051179;GO:0051205;GO:0051234;GO:0051641;GO:0051668;GO:0061024;GO:0070727;GO:0071840;GO:0072657;GO:0090150	Organelle organization; Endoplasmic reticulum organization; Protein localization; Cellular process; Endomembrane system organization; Cellular component organization; Macromolecule localization; Protein localization to organelle; Protein insertion into ER membrane; Establishment of protein localization; Localization; Protein insertion into membrane; Establishment of localization; Cellular localization; Localization within membrane; Membrane organization; Cellular macromolecule localization; Cellular component organization or biogenesis; Protein localization to membrane; Establishment of protein localization to membrane	1.2888	1.23324	1.14416
N1508_contig_7_000143.1	0	0	0	0	Nuclear fragile X mental retardation-interacting protein 1 (NUFIP1)		NUFIP1,zf-CCCH								7_2	T1PKS	other									GO:0009987	Cellular process	1.52616	1.04405	1.60025
N1508_contig_7_000144.1	0	0	-1	-1	Belongs to the eukaryotic ribosomal protein P1 P2 family	RPP2B	Ribosomal_60s								7_2	T1PKS	other		CS pos: 16-17. GNA-SP. Pr: 0.6005	110	0					GO:0002181;GO:0002182;GO:0006412;GO:0006414;GO:0006518;GO:0006807;GO:0008152;GO:0009058;GO:0009059;GO:0009987;GO:0010467;GO:0019538;GO:0034641;GO:0034645;GO:0043043;GO:0043170;GO:0043603;GO:0043604;GO:0044237;GO:0044238;GO:0044249;GO:0044260;GO:0044271;GO:0071704;GO:1901564;GO:1901566;GO:1901576	Cytoplasmic translation; Cytoplasmic translational elongation; Translation; Translational elongation; Peptide metabolic process; Nitrogen compound metabolic process; Metabolic process; Biosynthetic process; Macromolecule biosynthetic process; Cellular process; Gene expression; Protein metabolic process; Cellular nitrogen compound metabolic process; Cellular macromolecule biosynthetic process; Peptide biosynthetic process; Macromolecule metabolic process; Cellular amide metabolic process; Amide biosynthetic process; Cellular metabolic process; Primary metabolic process; Cellular biosynthetic process; Cellular macromolecule metabolic process; Cellular nitrogen compound biosynthetic process; Organic substance metabolic process; Organonitrogen compound metabolic process; Organonitrogen compound biosynthetic process; Organic substance biosynthetic process	1.34532	1.48821	2.23335
N1508_contig_7_000145.1	0	0	0	0	Protein phosphatase 2C	PTC7	SpoIIE								7_2	T1PKS	other									GO:0006470;GO:0006793;GO:0006796;GO:0006807;GO:0008152;GO:0009889;GO:0009987;GO:0010565;GO:0010566;GO:0010795;GO:0016311;GO:0019222;GO:0019538;GO:0031323;GO:0031326;GO:0036211;GO:0043170;GO:0043412;GO:0044237;GO:0044238;GO:0050789;GO:0050794;GO:0062012;GO:0065007;GO:0071704;GO:1901564	Protein dephosphorylation; Phosphorus metabolic process; Phosphate-containing compound metabolic process; Nitrogen compound metabolic process; Metabolic process; Regulation of biosynthetic process; Cellular process; Regulation of cellular ketone metabolic process; Regulation of ketone biosynthetic process; Regulation of ubiquinone biosynthetic process; Dephosphorylation; Regulation of metabolic process; Protein metabolic process; Regulation of cellular metabolic process; Regulation of cellular biosynthetic process; Protein modification process; Macromolecule metabolic process; Macromolecule modification; Cellular metabolic process; Primary metabolic process; Regulation of biological process; Regulation of cellular process; Regulation of small molecule metabolic process; Biological regulation; Organic substance metabolic process; Organonitrogen compound metabolic process	1.20822	1.03752	1.58767
N1508_contig_7_000146.1	0	-1	0	0	Belongs to the mitochondrial carrier (TC 2.A.29) family		Mito_carr								7_2	T1PKS	other									GO:0006810;GO:0006811;GO:0006812;GO:0009987;GO:0015695;GO:0015805;GO:0034220;GO:0051179;GO:0051234;GO:0055085;GO:0071702;GO:0072348;GO:0098655;GO:1901962;GO:1990542	Transport; Ion transport; Cation transport; Cellular process; Organic cation transport; S-adenosyl-L-methionine transport; Ion transmembrane transport; Localization; Establishment of localization; Transmembrane transport; Organic substance transport; Sulfur compound transport; Cation transmembrane transport; S-adenosyl-L-methionine transmembrane transport; Mitochondrial transmembrane transport	1.75597	4.01512	1.68591
N1508_contig_7_000147.1	0	0	1	0	Class II Aldolase and Adducin N-terminal domain		Aldolase_II								7_2	T1PKS	other									GO:0000003;GO:0006996;GO:0007010;GO:0007049;GO:0009987;GO:0016043;GO:0022414;GO:0030029;GO:0030036;GO:0051321;GO:0071840	Reproduction; Organelle organization; Cytoskeleton organization; Cell cycle; Cellular process; Cellular component organization; Reproductive process; Actin filament-based process; Actin cytoskeleton organization; Meiotic cell cycle; Cellular component organization or biogenesis	1.46962	1.28733	2.70022
N1508_contig_7_000148.1	0	0	0	0	AMP-binding enzyme C-terminal domain		AMP-binding,AMP-binding_C								7_2	T1PKS	biosynthetic-additional									GO:0006082;GO:0008152;GO:0009058;GO:0009987;GO:0016053;GO:0019748;GO:0044237;GO:0044249;GO:0044281;GO:0044283;GO:0044550;GO:0071704;GO:1901576	Organic acid metabolic process; Metabolic process; Biosynthetic process; Cellular process; Organic acid biosynthetic process; Secondary metabolic process; Cellular metabolic process; Cellular biosynthetic process; Small molecule metabolic process; Small molecule biosynthetic process; Secondary metabolite biosynthetic process; Organic substance metabolic process; Organic substance biosynthetic process	3.30492	1	19.6918
N1508_contig_7_000149.1	0	0	0	0	Enoylreductase		ADH_zinc_N_2,Acyl_transf_1,KAsynt_C_assoc,KR,Ketoacyl-synt_C,Methyltransf_12,Methyltransf_31,PP-binding,PS-DH,ketoacyl-synt								7_2	T1PKS	biosynthetic	PKS								GO:0008152;GO:0009058	Metabolic process; Biosynthetic process	3.02894	1.62743	1.0994
N1508_contig_7_000150.1	0	0	0	1											7_2	T1PKS	other									NA	NA	3.10183	1.22614	1.96717
N1508_contig_7_000151.1	0	0	0	1																						GO:0009987	Cellular process	1.21958	1.82661	2.00145
N1508_contig_7_000152.1	0	0	0	0	WD domain, G-beta repeat	IPI3	WD40																			GO:0006139;GO:0006364;GO:0006396;GO:0006725;GO:0006807;GO:0008152;GO:0009987;GO:0010467;GO:0016070;GO:0016072;GO:0022613;GO:0034470;GO:0034641;GO:0034660;GO:0042254;GO:0043170;GO:0044085;GO:0044237;GO:0044238;GO:0046483;GO:0071704;GO:0071840;GO:0090304;GO:1901360	Nucleobase-containing compound metabolic process; rRNA processing; RNA processing; Cellular aromatic compound metabolic process; Nitrogen compound metabolic process; Metabolic process; Cellular process; Gene expression; RNA metabolic process; rRNA metabolic process; Ribonucleoprotein complex biogenesis; ncRNA processing; Cellular nitrogen compound metabolic process; ncRNA metabolic process; Ribosome biogenesis; Macromolecule metabolic process; Cellular component biogenesis; Cellular metabolic process; Primary metabolic process; Heterocycle metabolic process; Organic substance metabolic process; Cellular component organization or biogenesis; Nucleic acid metabolic process; Organic cyclic compound metabolic process	1.69461	1.94424	1.68286
N1508_contig_7_000153.1	0	0	0	0	Belongs to the complex I LYR family		Complex1_LYR																			GO:0006790;GO:0008152;GO:0009987;GO:0016043;GO:0016226;GO:0022607;GO:0031163;GO:0044085;GO:0044237;GO:0071840	Sulfur compound metabolic process; Metabolic process; Cellular process; Cellular component organization; Iron-sulfur cluster assembly; Cellular component assembly; Metallo-sulfur cluster assembly; Cellular component biogenesis; Cellular metabolic process; Cellular component organization or biogenesis	1.09167	1.3153	1.35076
N1508_contig_7_000154.1	0	0	0	0																						GO:0006508;GO:0006807;GO:0008152;GO:0019538;GO:0043170;GO:0044238;GO:0071704;GO:1901564	Proteolysis; Nitrogen compound metabolic process; Metabolic process; Protein metabolic process; Macromolecule metabolic process; Primary metabolic process; Organic substance metabolic process; Organonitrogen compound metabolic process	1.03912	1.39141	1.45238
N1508_contig_7_000155.1	0	0	1	0																								1.4708	1.27451	26.8075
N1508_contig_7_000156.1	0	0	0	0	Transcription factor																					GO:0009987	Cellular process	1.09207	1.60894	1.11015
N1508_contig_7_000157.1	0	0	0	0	Belongs to the D-isomer specific 2-hydroxyacid dehydrogenase family	GOR1	2-Hacid_dh,2-Hacid_dh_C																			NA	NA	1.0963	1.05152	1.04157
N1508_contig_7_000158.1	0	0	0	0	Erv1 / Alr family		Evr1_Alr																			NA	NA	1.31797	1.16639	1.11344
N1508_contig_7_000159.1	0	0	0	0	Proteasome subunit	PRE3	Proteasome						T	T01												GO:0006508;GO:0006511;GO:0006807;GO:0008152;GO:0009056;GO:0009057;GO:0009987;GO:0010498;GO:0010499;GO:0019538;GO:0019941;GO:0030163;GO:0043161;GO:0043170;GO:0043632;GO:0044237;GO:0044238;GO:0044248;GO:0044260;GO:0044265;GO:0051603;GO:0071704;GO:1901564;GO:1901565;GO:1901575	Proteolysis; Ubiquitin-dependent protein catabolic process; Nitrogen compound metabolic process; Metabolic process; Catabolic process; Macromolecule catabolic process; Cellular process; Proteasomal protein catabolic process; Proteasomal ubiquitin-independent protein catabolic process; Protein metabolic process; Modification-dependent protein catabolic process; Protein catabolic process; Proteasome-mediated ubiquitin-dependent protein catabolic process; Macromolecule metabolic process; Modification-dependent macromolecule catabolic process; Cellular metabolic process; Primary metabolic process; Cellular catabolic process; Cellular macromolecule metabolic process; Cellular macromolecule catabolic process; Proteolysis involved in protein catabolic process; Organic substance metabolic process; Organonitrogen compound metabolic process; Organonitrogen compound catabolic process; Organic substance catabolic process	1.31473	1.99117	1.14043
N1508_contig_7_000160.1	0	0	0	1	Cyclin	PCL7	Cyclin																			GO:0000079;GO:0001932;GO:0019220;GO:0019222;GO:0031323;GO:0031399;GO:0042325;GO:0043549;GO:0045859;GO:0050789;GO:0050790;GO:0050794;GO:0051171;GO:0051174;GO:0051246;GO:0051338;GO:0051726;GO:0060255;GO:0065007;GO:0065009;GO:0071900;GO:0080090;GO:1904029	Regulation of cyclin-dependent protein serine/threonine kinase activity; Regulation of protein phosphorylation; Regulation of phosphate metabolic process; Regulation of metabolic process; Regulation of cellular metabolic process; Regulation of protein modification process; Regulation of phosphorylation; Regulation of kinase activity; Regulation of protein kinase activity; Regulation of biological process; Regulation of catalytic activity; Regulation of cellular process; Regulation of nitrogen compound metabolic process; Regulation of phosphorus metabolic process; Regulation of protein metabolic process; Regulation of transferase activity; Regulation of cell cycle; Regulation of macromolecule metabolic process; Biological regulation; Regulation of molecular function; Regulation of protein serine/threonine kinase activity; Regulation of primary metabolic process; Regulation of cyclin-dependent protein kinase activity	1.04981	1.28839	1.71543
N1508_contig_7_000161.1	0	0	0	0	Belongs to the small GTPase superfamily. Arf family		Arf																			GO:0006810;GO:0008104;GO:0009987;GO:0015031;GO:0033036;GO:0045184;GO:0051179;GO:0051234;GO:0051641;GO:0070727;GO:0071702;GO:0071705	Transport; Protein localization; Cellular process; Protein transport; Macromolecule localization; Establishment of protein localization; Localization; Establishment of localization; Cellular localization; Cellular macromolecule localization; Organic substance transport; Nitrogen compound transport	1.14817	1.13679	1.51793
N1508_contig_7_000162.1	0	0	1	1																								1.86158	1.02421	2.86965
N1508_contig_7_000163.1	-1	-1	0	0	Beta-eliminating lyase		Beta_elim_lyase																			GO:0006082;GO:0006520;GO:0006544;GO:0006545;GO:0006566;GO:0006567;GO:0006807;GO:0008152;GO:0008652;GO:0009056;GO:0009058;GO:0009063;GO:0009066;GO:0009068;GO:0009069;GO:0009070;GO:0009987;GO:0016053;GO:0016054;GO:0019752;GO:0043436;GO:0044237;GO:0044238;GO:0044248;GO:0044249;GO:0044281;GO:0044282;GO:0044283;GO:0046394;GO:0046395;GO:0071704;GO:1901564;GO:1901565;GO:1901566;GO:1901575;GO:1901576;GO:1901605;GO:1901606;GO:1901607	Organic acid metabolic process; Cellular amino acid metabolic process; Glycine metabolic process; Glycine biosynthetic process; Threonine metabolic process; Threonine catabolic process; Nitrogen compound metabolic process; Metabolic process; Cellular amino acid biosynthetic process; Catabolic process; Biosynthetic process; Cellular amino acid catabolic process; Aspartate family amino acid metabolic process; Aspartate family amino acid catabolic process; Serine family amino acid metabolic process; Serine family amino acid biosynthetic process; Cellular process; Organic acid biosynthetic process; Organic acid catabolic process; Carboxylic acid metabolic process; Oxoacid metabolic process; Cellular metabolic process; Primary metabolic process; Cellular catabolic process; Cellular biosynthetic process; Small molecule metabolic process; Small molecule catabolic process; Small molecule biosynthetic process; Carboxylic acid biosynthetic process; Carboxylic acid catabolic process; Organic substance metabolic process; Organonitrogen compound metabolic process; Organonitrogen compound catabolic process; Organonitrogen compound biosynthetic process; Organic substance catabolic process; Organic substance biosynthetic process; Alpha-amino acid metabolic process; Alpha-amino acid catabolic process; Alpha-amino acid biosynthetic process	2.11953	3.19777	1.18662
N1508_contig_7_000164.1	0	0	0	0	Trehalase		Trehalase			GH	GH37	α-glucans							CS pos: 20-21. INA-LY. Pr: 0.9123							GO:0005975;GO:0005984;GO:0005991;GO:0005993;GO:0008152;GO:0009056;GO:0009311;GO:0009313;GO:0009987;GO:0016052;GO:0044237;GO:0044238;GO:0044248;GO:0044262;GO:0044275;GO:0046352;GO:0071704;GO:1901575	Carbohydrate metabolic process; Disaccharide metabolic process; Trehalose metabolic process; Trehalose catabolic process; Metabolic process; Catabolic process; Oligosaccharide metabolic process; Oligosaccharide catabolic process; Cellular process; Carbohydrate catabolic process; Cellular metabolic process; Primary metabolic process; Cellular catabolic process; Cellular carbohydrate metabolic process; Cellular carbohydrate catabolic process; Disaccharide catabolic process; Organic substance metabolic process; Organic substance catabolic process	1.86102	1.25065	1.43491
N1508_contig_7_000165.1	0	0	0	0	Putative heavy-metal-binding		YbjQ_1																			NA	NA	1.03176	1.38933	1.4
N1508_contig_7_000166.1	0	0	0	0	Dipeptidyl peptidase IV (DPP IV) N-terminal region	DAPB	DPPIV_N,Peptidase_S9						S	S09												GO:0006508;GO:0006807;GO:0008152;GO:0019538;GO:0043170;GO:0044238;GO:0071704;GO:1901564	Proteolysis; Nitrogen compound metabolic process; Metabolic process; Protein metabolic process; Macromolecule metabolic process; Primary metabolic process; Organic substance metabolic process; Organonitrogen compound metabolic process	1.249	1.16307	1.4123
N1508_contig_7_000167.1	0	0	0	-1	conidiation-specific protein con-10		KGG																			GO:0009987	Cellular process	2.59819	26.3837	1.0455
N1508_contig_7_000168.1	0	0	0	1	Amino acid permease		AA_permease																			GO:0003333;GO:0006810;GO:0006865;GO:0009987;GO:0015849;GO:0051179;GO:0051234;GO:0055085;GO:0071702;GO:0071705;GO:1903825;GO:1905039	Amino acid transmembrane transport; Transport; Amino acid transport; Cellular process; Organic acid transport; Localization; Establishment of localization; Transmembrane transport; Organic substance transport; Nitrogen compound transport; Organic acid transmembrane transport; Carboxylic acid transmembrane transport	2.69472	2.04252	1.70981
N1508_contig_7_000169.1	0	1	0	0	tRNA synthetases class I (C) catalytic domain		DALR_2,tRNA-synt_1e																			GO:0006082;GO:0006139;GO:0006399;GO:0006412;GO:0006418;GO:0006423;GO:0006518;GO:0006520;GO:0006725;GO:0006807;GO:0008152;GO:0009058;GO:0009059;GO:0009987;GO:0010467;GO:0016070;GO:0019538;GO:0019752;GO:0034641;GO:0034645;GO:0034660;GO:0043038;GO:0043039;GO:0043043;GO:0043170;GO:0043436;GO:0043603;GO:0043604;GO:0044237;GO:0044238;GO:0044249;GO:0044260;GO:0044271;GO:0044281;GO:0046483;GO:0071704;GO:0090304;GO:1901360;GO:1901564;GO:1901566;GO:1901576	Organic acid metabolic process; Nucleobase-containing compound metabolic process; tRNA metabolic process; Translation; tRNA aminoacylation for protein translation; cysteinyl-tRNA aminoacylation; Peptide metabolic process; Cellular amino acid metabolic process; Cellular aromatic compound metabolic process; Nitrogen compound metabolic process; Metabolic process; Biosynthetic process; Macromolecule biosynthetic process; Cellular process; Gene expression; RNA metabolic process; Protein metabolic process; Carboxylic acid metabolic process; Cellular nitrogen compound metabolic process; Cellular macromolecule biosynthetic process; ncRNA metabolic process; Amino acid activation; tRNA aminoacylation; Peptide biosynthetic process; Macromolecule metabolic process; Oxoacid metabolic process; Cellular amide metabolic process; Amide biosynthetic process; Cellular metabolic process; Primary metabolic process; Cellular biosynthetic process; Cellular macromolecule metabolic process; Cellular nitrogen compound biosynthetic process; Small molecule metabolic process; Heterocycle metabolic process; Organic substance metabolic process; Nucleic acid metabolic process; Organic cyclic compound metabolic process; Organonitrogen compound metabolic process; Organonitrogen compound biosynthetic process; Organic substance biosynthetic process	1.10304	4.49027	1.42976
N1508_contig_7_000170.1	0	0	0	0	Acetyltransferase (GNAT) domain		Acetyltransf_3																			GO:0006810;GO:0009987;GO:0051179;GO:0051234;GO:0055085	Transport; Cellular process; Localization; Establishment of localization; Transmembrane transport	1.24981	1.18208	1.0243
N1508_contig_7_000171.1	0	1	0	0																						GO:0006605;GO:0006612;GO:0006620;GO:0006810;GO:0006886;GO:0008104;GO:0009987;GO:0015031;GO:0033036;GO:0033365;GO:0045047;GO:0045184;GO:0046907;GO:0051179;GO:0051234;GO:0051641;GO:0051649;GO:0051668;GO:0070727;GO:0070972;GO:0071702;GO:0071705;GO:0072594;GO:0072599;GO:0072657;GO:0090150	Protein targeting; Protein targeting to membrane; Post-translational protein targeting to endoplasmic reticulum membrane; Transport; Intracellular protein transport; Protein localization; Cellular process; Protein transport; Macromolecule localization; Protein localization to organelle; Protein targeting to ER; Establishment of protein localization; Intracellular transport; Localization; Establishment of localization; Cellular localization; Establishment of localization in cell; Localization within membrane; Cellular macromolecule localization; Protein localization to endoplasmic reticulum; Organic substance transport; Nitrogen compound transport; Establishment of protein localization to organelle; Establishment of protein localization to endoplasmic reticulum; Protein localization to membrane; Establishment of protein localization to membrane	1.07067	2.44858	1.0792
N1508_contig_7_000172.1	0	0	1	0	geranylgeranyl pyrophosphate synthetase																					GO:0000966;GO:0001682;GO:0006139;GO:0006396;GO:0006399;GO:0006725;GO:0006807;GO:0008033;GO:0008152;GO:0009987;GO:0010467;GO:0016070;GO:0034470;GO:0034641;GO:0034660;GO:0043170;GO:0044237;GO:0044238;GO:0046483;GO:0071704;GO:0090304;GO:0099116;GO:1901360	RNA 5-end processing; tRNA 5-leader removal; Nucleobase-containing compound metabolic process; RNA processing; tRNA metabolic process; Cellular aromatic compound metabolic process; Nitrogen compound metabolic process; tRNA processing; Metabolic process; Cellular process; Gene expression; RNA metabolic process; ncRNA processing; Cellular nitrogen compound metabolic process; ncRNA metabolic process; Macromolecule metabolic process; Cellular metabolic process; Primary metabolic process; Heterocycle metabolic process; Organic substance metabolic process; Nucleic acid metabolic process; tRNA 5-end processing; Organic cyclic compound metabolic process	1.04592	2.02822	6.36576
N1508_contig_7_000173.1	0	0	0	0																						GO:0009987	Cellular process	1.92304	2.01346	3.41544
N1508_contig_7_000174.1	0	1	0	0	Major Facilitator Superfamily		MFS_1																			GO:0009987	Cellular process	1.86341	6.67784	1.12935
N1508_contig_7_000175.1	0	0	0	0	M6 family metalloprotease														CS pos: 33-34. AEA-LS. Pr: 0.6457							GO:0006508;GO:0006807;GO:0008152;GO:0019538;GO:0043170;GO:0044238;GO:0071704;GO:1901564	Proteolysis; Nitrogen compound metabolic process; Metabolic process; Protein metabolic process; Macromolecule metabolic process; Primary metabolic process; Organic substance metabolic process; Organonitrogen compound metabolic process	1.54847	2.55916	1.38026
N1508_contig_7_000176.1	0	1	0	0	Encoded by																					GO:0006810;GO:0006811;GO:0006812;GO:0009987;GO:0034220;GO:0051179;GO:0051234;GO:0055085;GO:0098655;GO:0098660;GO:0098662;GO:1902600	Transport; Ion transport; Cation transport; Cellular process; Ion transmembrane transport; Localization; Establishment of localization; Transmembrane transport; Cation transmembrane transport; Inorganic ion transmembrane transport; Inorganic cation transmembrane transport; Proton transmembrane transport	1.00176	2.59121	1.70142
N1508_contig_7_000177.1	0	1	0	0	PIF1-like helicase		Cauli_VI,Herpes_Helicase,PIF1,UvrD_C_2																			GO:0000002;GO:0000723;GO:0006139;GO:0006259;GO:0006260;GO:0006261;GO:0006281;GO:0006725;GO:0006807;GO:0006950;GO:0006974;GO:0006996;GO:0007005;GO:0008152;GO:0009987;GO:0016043;GO:0016070;GO:0031297;GO:0032200;GO:0032392;GO:0032508;GO:0033554;GO:0034641;GO:0043170;GO:0044237;GO:0044238;GO:0044260;GO:0044806;GO:0045005;GO:0046483;GO:0050896;GO:0051276;GO:0051716;GO:0071103;GO:0071704;GO:0071840;GO:0090304;GO:1901360	Mitochondrial genome maintenance; Telomere maintenance; Nucleobase-containing compound metabolic process; DNA metabolic process; DNA replication; DNA-templated DNA replication; DNA repair; Cellular aromatic compound metabolic process; Nitrogen compound metabolic process; Response to stress; Cellular response to DNA damage stimulus; Organelle organization; Mitochondrion organization; Metabolic process; Cellular process; Cellular component organization; RNA metabolic process; Replication fork processing; Telomere organization; DNA geometric change; DNA duplex unwinding; Cellular response to stress; Cellular nitrogen compound metabolic process; Macromolecule metabolic process; Cellular metabolic process; Primary metabolic process; Cellular macromolecule metabolic process; G-quadruplex DNA unwinding; DNA-templated DNA replication maintenance of fidelity; Heterocycle metabolic process; Response to stimulus; Chromosome organization; Cellular response to stimulus; DNA conformation change; Organic substance metabolic process; Cellular component organization or biogenesis; Nucleic acid metabolic process; Organic cyclic compound metabolic process	1.28348	2.09299	1.81247
N1508_contig_7_000178.1	1	0	0	0	Oxidoreductase family, NAD-binding Rossmann fold	GAL80	GFO_IDH_MocA,GFO_IDH_MocA_C																			GO:0000122;GO:0005975;GO:0005996;GO:0006012;GO:0006355;GO:0006357;GO:0008152;GO:0009889;GO:0009890;GO:0009892;GO:0010468;GO:0010556;GO:0010558;GO:0010563;GO:0010605;GO:0019219;GO:0019220;GO:0019222;GO:0019318;GO:0031323;GO:0031324;GO:0031326;GO:0031327;GO:0033673;GO:0042325;GO:0042326;GO:0043086;GO:0043433;GO:0043549;GO:0044092;GO:0044238;GO:0044281;GO:0045892;GO:0045934;GO:0045936;GO:0048519;GO:0048523;GO:0050789;GO:0050790;GO:0050794;GO:0051090;GO:0051171;GO:0051172;GO:0051174;GO:0051252;GO:0051253;GO:0051338;GO:0051348;GO:0060255;GO:0065007;GO:0065009;GO:0071704;GO:0080090;GO:1902679;GO:1903506;GO:1903507;GO:2001141	Negative regulation of transcription by RNA polymerase II; Carbohydrate metabolic process; Monosaccharide metabolic process; Galactose metabolic process; Regulation of transcription, DNA-templated; Regulation of transcription by RNA polymerase II; Metabolic process; Regulation of biosynthetic process; Negative regulation of biosynthetic process; Negative regulation of metabolic process; Regulation of gene expression; Regulation of macromolecule biosynthetic process; Negative regulation of macromolecule biosynthetic process; Negative regulation of phosphorus metabolic process; Negative regulation of macromolecule metabolic process; Regulation of nucleobase-containing compound metabolic process; Regulation of phosphate metabolic process; Regulation of metabolic process; Hexose metabolic process; Regulation of cellular metabolic process; Negative regulation of cellular metabolic process; Regulation of cellular biosynthetic process; Negative regulation of cellular biosynthetic process; Negative regulation of kinase activity; Regulation of phosphorylation; Negative regulation of phosphorylation; Negative regulation of catalytic activity; Negative regulation of DNA-binding transcription factor activity; Regulation of kinase activity; Negative regulation of molecular function; Primary metabolic process; Small molecule metabolic process; Negative regulation of transcription, DNA-templated; Negative regulation of nucleobase-containing compound metabolic process; Negative regulation of phosphate metabolic process; Negative regulation of biological process; Negative regulation of cellular process; Regulation of biological process; Regulation of catalytic activity; Regulation of cellular process; Regulation of DNA-binding transcription factor activity; Regulation of nitrogen compound metabolic process; Negative regulation of nitrogen compound metabolic process; Regulation of phosphorus metabolic process; Regulation of RNA metabolic process; Negative regulation of RNA metabolic process; Regulation of transferase activity; Negative regulation of transferase activity; Regulation of macromolecule metabolic process; Biological regulation; Regulation of molecular function; Organic substance metabolic process; Regulation of primary metabolic process; Negative regulation of RNA biosynthetic process; Regulation of nucleic acid-templated transcription; Negative regulation of nucleic acid-templated transcription; Regulation of RNA biosynthetic process	3.73216	1.04716	1.25717
N1508_contig_7_000179.1	0	1	0	0	Belongs to the MIP aquaporin (TC 1.A.8) family		MIP																			GO:0006810;GO:0008643;GO:0009987;GO:0015791;GO:0015793;GO:0015850;GO:0034219;GO:0051179;GO:0051234;GO:0055085;GO:0071702	Transport; Carbohydrate transport; Cellular process; Polyol transmembrane transport; Glycerol transmembrane transport; Organic hydroxy compound transport; Carbohydrate transmembrane transport; Localization; Establishment of localization; Transmembrane transport; Organic substance transport	2.99616	5.23213	1.39915
N1508_contig_7_000180.1	0	0	0	0	Heavy-metal-associated domain		E1-E2_ATPase,HMA,Hydrolase																			GO:0000041;GO:0006810;GO:0006811;GO:0006812;GO:0006825;GO:0006873;GO:0006875;GO:0009987;GO:0019725;GO:0030001;GO:0030003;GO:0034220;GO:0035434;GO:0042592;GO:0048878;GO:0050801;GO:0051179;GO:0051234;GO:0055065;GO:0055076;GO:0055080;GO:0055082;GO:0055085;GO:0065007;GO:0065008;GO:0098655;GO:0098660;GO:0098662;GO:0098771	Transition metal ion transport; Transport; Ion transport; Cation transport; Copper ion transport; Cellular ion homeostasis; Cellular metal ion homeostasis; Cellular process; Cellular homeostasis; Metal ion transport; Cellular cation homeostasis; Ion transmembrane transport; Copper ion transmembrane transport; Homeostatic process; Chemical homeostasis; Ion homeostasis; Localization; Establishment of localization; Metal ion homeostasis; Transition metal ion homeostasis; Cation homeostasis; Cellular chemical homeostasis; Transmembrane transport; Biological regulation; Regulation of biological quality; Cation transmembrane transport; Inorganic ion transmembrane transport; Inorganic cation transmembrane transport; Inorganic ion homeostasis	1.24434	1.35759	1.04961
N1508_contig_7_000181.1	0	0	0	0	Fumarylacetoacetate (FAA) hydrolase family		FAA_hydrolase																			NA	NA	1.60154	1.03396	1.56041
N1508_contig_7_000182.1	-1	0	0	0	Carbon-nitrogen hydrolase	NIT3	CN_hydrolase																			GO:0006082;GO:0006107;GO:0006520;GO:0006528;GO:0006541;GO:0006807;GO:0008152;GO:0009064;GO:0009066;GO:0009987;GO:0019752;GO:0043436;GO:0043648;GO:0044237;GO:0044238;GO:0044281;GO:0071704;GO:1901564;GO:1901605	Organic acid metabolic process; Oxaloacetate metabolic process; Cellular amino acid metabolic process; Asparagine metabolic process; Glutamine metabolic process; Nitrogen compound metabolic process; Metabolic process; Glutamine family amino acid metabolic process; Aspartate family amino acid metabolic process; Cellular process; Carboxylic acid metabolic process; Oxoacid metabolic process; Dicarboxylic acid metabolic process; Cellular metabolic process; Primary metabolic process; Small molecule metabolic process; Organic substance metabolic process; Organonitrogen compound metabolic process; Alpha-amino acid metabolic process	2.23267	1.55684	1.1325
N1508_contig_7_000183.1	0	0	0	0	Isy1-like splicing family	ISY1	Isy1																			GO:0000350;GO:0000375;GO:0000377;GO:0000393;GO:0000398;GO:0006139;GO:0006396;GO:0006397;GO:0006725;GO:0006807;GO:0008152;GO:0008380;GO:0009987;GO:0010467;GO:0016043;GO:0016070;GO:0016071;GO:0022607;GO:0022613;GO:0022618;GO:0034641;GO:0043170;GO:0043933;GO:0044085;GO:0044237;GO:0044238;GO:0046483;GO:0065003;GO:0071704;GO:0071826;GO:0071840;GO:0090304;GO:1901360	Generation of catalytic spliceosome for second transesterification step; RNA splicing, via transesterification reactions; RNA splicing, via transesterification reactions with bulged adenosine as nucleophile; Spliceosomal conformational changes to generate catalytic conformation; mRNA splicing, via spliceosome; Nucleobase-containing compound metabolic process; RNA processing; mRNA processing; Cellular aromatic compound metabolic process; Nitrogen compound metabolic process; Metabolic process; RNA splicing; Cellular process; Gene expression; Cellular component organization; RNA metabolic process; mRNA metabolic process; Cellular component assembly; Ribonucleoprotein complex biogenesis; Ribonucleoprotein complex assembly; Cellular nitrogen compound metabolic process; Macromolecule metabolic process; Protein-containing complex organization; Cellular component biogenesis; Cellular metabolic process; Primary metabolic process; Heterocycle metabolic process; Protein-containing complex assembly; Organic substance metabolic process; Ribonucleoprotein complex subunit organization; Cellular component organization or biogenesis; Nucleic acid metabolic process; Organic cyclic compound metabolic process	1.41357	1.2147	1.04345
N1508_contig_7_000184.1	0	0	0	0																						NA	NA	1.21706	1.3541	1.10091
N1508_contig_7_000185.1	0	0	0	0	ankyrin repeat-containing protein		Ank,Ank_2,Ank_4,Ank_5,F-box-like,SPRY																			GO:0008152;GO:0009058;GO:0009403;GO:0009404;GO:0009987;GO:0019748;GO:0044237;GO:0044249;GO:0044550	Metabolic process; Biosynthetic process; Toxin biosynthetic process; Toxin metabolic process; Cellular process; Secondary metabolic process; Cellular metabolic process; Cellular biosynthetic process; Secondary metabolite biosynthetic process	1.13024	3.54791	2.10959
N1508_contig_7_000186.1	1	0	0	0	MmgE/PrpD family		MmgE_PrpD																			GO:0000003;GO:0001817;GO:0002237;GO:0002376;GO:0002682;GO:0002683;GO:0002684;GO:0002831;GO:0002832;GO:0002833;GO:0002920;GO:0006355;GO:0006950;GO:0006952;GO:0006955;GO:0007275;GO:0009605;GO:0009607;GO:0009615;GO:0009617;GO:0009719;GO:0009725;GO:0009889;GO:0009892;GO:0009893;GO:0009966;GO:0009968;GO:0009987;GO:0010033;GO:0010468;GO:0010556;GO:0010605;GO:0010629;GO:0010646;GO:0010648;GO:0014070;GO:0019219;GO:0019222;GO:0022414;GO:0023051;GO:0023057;GO:0031323;GO:0031325;GO:0031326;GO:0031347;GO:0031348;GO:0031349;GO:0032088;GO:0032101;GO:0032102;GO:0032103;GO:0032496;GO:0032501;GO:0032502;GO:0032870;GO:0033993;GO:0034097;GO:0034121;GO:0034122;GO:0034612;GO:0042221;GO:0043207;GO:0043433;GO:0044092;GO:0044419;GO:0044703;GO:0044706;GO:0045087;GO:0045088;GO:0045824;GO:0048518;GO:0048519;GO:0048522;GO:0048523;GO:0048545;GO:0048583;GO:0048584;GO:0048585;GO:0048731;GO:0048856;GO:0050776;GO:0050777;GO:0050778;GO:0050789;GO:0050794;GO:0050896;GO:0051090;GO:0051171;GO:0051239;GO:0051241;GO:0051252;GO:0051607;GO:0051707;GO:0051716;GO:0060255;GO:0062207;GO:0065007;GO:0065009;GO:0070887;GO:0071216;GO:0071219;GO:0071222;GO:0071310;GO:0071345;GO:0071356;GO:0071383;GO:0071396;GO:0071407;GO:0071495;GO:0080090;GO:0080134;GO:0098542;GO:0140546;GO:1901654;GO:1901655;GO:1901700;GO:1901701;GO:1903506;GO:2000377;GO:2000379;GO:2001141	Reproduction; Regulation of cytokine production; Response to molecule of bacterial origin; Immune system process; Regulation of immune system process; Negative regulation of immune system process; Positive regulation of immune system process; Regulation of response to biotic stimulus; Negative regulation of response to biotic stimulus; Positive regulation of response to biotic stimulus; Regulation of humoral immune response; Regulation of transcription, DNA-templated; Response to stress; Defense response; Immune response; Multicellular organism development; Response to external stimulus; Response to biotic stimulus; Response to virus; Response to bacterium; Response to endogenous stimulus; Response to hormone; Regulation of biosynthetic process; Negative regulation of metabolic process; Positive regulation of metabolic process; Regulation of signal transduction; Negative regulation of signal transduction; Cellular process; Response to organic substance; Regulation of gene expression; Regulation of macromolecule biosynthetic process; Negative regulation of macromolecule metabolic process; Negative regulation of gene expression; Regulation of cell communication; Negative regulation of cell communication; Response to organic cyclic compound; Regulation of nucleobase-containing compound metabolic process; Regulation of metabolic process; Reproductive process; Regulation of signaling; Negative regulation of signaling; Regulation of cellular metabolic process; Positive regulation of cellular metabolic process; Regulation of cellular biosynthetic process; Regulation of defense response; Negative regulation of defense response; Positive regulation of defense response; Negative regulation of NF-kappaB transcription factor activity; Regulation of response to external stimulus; Negative regulation of response to external stimulus; Positive regulation of response to external stimulus; Response to lipopolysaccharide; Multicellular organismal process; Developmental process; Cellular response to hormone stimulus; Response to lipid; Response to cytokine; Regulation of toll-like receptor signaling pathway; Negative regulation of toll-like receptor signaling pathway; Response to tumor necrosis factor; Response to chemical; Response to external biotic stimulus; Negative regulation of DNA-binding transcription factor activity; Negative regulation of molecular function; Biological process involved in interspecies interaction between organisms; Multi-organism reproductive process; Multi-multicellular organism process; Innate immune response; Regulation of innate immune response; Negative regulation of innate immune response; Positive regulation of biological process; Negative regulation of biological process; Positive regulation of cellular process; Negative regulation of cellular process; Response to steroid hormone; Regulation of response to stimulus; Positive regulation of response to stimulus; Negative regulation of response to stimulus; System development; Anatomical structure development; Regulation of immune response; Negative regulation of immune response; Positive regulation of immune response; Regulation of biological process; Regulation of cellular process; Response to stimulus; Regulation of DNA-binding transcription factor activity; Regulation of nitrogen compound metabolic process; Regulation of multicellular organismal process; Negative regulation of multicellular organismal process; Regulation of RNA metabolic process; Defense response to virus; Response to other organism; Cellular response to stimulus; Regulation of macromolecule metabolic process; Regulation of pattern recognition receptor signaling pathway; Biological regulation; Regulation of molecular function; Cellular response to chemical stimulus; Cellular response to biotic stimulus; Cellular response to molecule of bacterial origin; Cellular response to lipopolysaccharide; Cellular response to organic substance; Cellular response to cytokine stimulus; Cellular response to tumor necrosis factor; Cellular response to steroid hormone stimulus; Cellular response to lipid; Cellular response to organic cyclic compound; Cellular response to endogenous stimulus; Regulation of primary metabolic process; Regulation of response to stress; Defense response to other organism; Defense response to symbiont; Response to ketone; Cellular response to ketone; Response to oxygen-containing compound; Cellular response to oxygen-containing compound; Regulation of nucleic acid-templated transcription; Regulation of reactive oxygen species metabolic process; Positive regulation of reactive oxygen species metabolic process; Regulation of RNA biosynthetic process	5.50235	14.1813	1.414
N1508_contig_7_000187.1	1	1	0	1	Mandelate racemase / muconate lactonizing enzyme, C-terminal domain		MR_MLE_C,MR_MLE_N																			GO:0005975;GO:0006082;GO:0006520;GO:0006807;GO:0008152;GO:0009056;GO:0009063;GO:0009987;GO:0016052;GO:0016054;GO:0019752;GO:0043436;GO:0044237;GO:0044238;GO:0044248;GO:0044262;GO:0044275;GO:0044281;GO:0044282;GO:0046395;GO:0071704;GO:1901564;GO:1901565;GO:1901575	Carbohydrate metabolic process; Organic acid metabolic process; Cellular amino acid metabolic process; Nitrogen compound metabolic process; Metabolic process; Catabolic process; Cellular amino acid catabolic process; Cellular process; Carbohydrate catabolic process; Organic acid catabolic process; Carboxylic acid metabolic process; Oxoacid metabolic process; Cellular metabolic process; Primary metabolic process; Cellular catabolic process; Cellular carbohydrate metabolic process; Cellular carbohydrate catabolic process; Small molecule metabolic process; Small molecule catabolic process; Carboxylic acid catabolic process; Organic substance metabolic process; Organonitrogen compound metabolic process; Organonitrogen compound catabolic process; Organic substance catabolic process	6.11913	104.198	2.83138
N1508_contig_7_000188.1	0	0	0	0	NADH-ubiquinone oxidoreductase 9.5 kDa subunit	N19M																				NA	NA	1.90745	1.87609	1.40747
N1508_contig_7_000189.1	0	1	0	0	Belongs to the peptidase S8 family	PRB1	Inhibitor_I9,Peptidase_S8						S	S08					CS pos: 15-16. AQA-SS. Pr: 0.5046							GO:0000425;GO:0006508;GO:0006807;GO:0006914;GO:0006950;GO:0007039;GO:0007154;GO:0008152;GO:0009056;GO:0009057;GO:0009267;GO:0009605;GO:0009653;GO:0009987;GO:0009991;GO:0016236;GO:0019538;GO:0030154;GO:0030163;GO:0030242;GO:0030435;GO:0031667;GO:0031668;GO:0031669;GO:0032502;GO:0033554;GO:0042594;GO:0043170;GO:0043934;GO:0044237;GO:0044238;GO:0044248;GO:0048646;GO:0048856;GO:0048869;GO:0050896;GO:0051716;GO:0061912;GO:0061919;GO:0071496;GO:0071704;GO:1901564;GO:1901565;GO:1901575	Pexophagy; Proteolysis; Nitrogen compound metabolic process; Autophagy; Response to stress; Protein catabolic process in the vacuole; Cell communication; Metabolic process; Catabolic process; Macromolecule catabolic process; Cellular response to starvation; Response to external stimulus; Anatomical structure morphogenesis; Cellular process; Response to extracellular stimulus; Macroautophagy; Protein metabolic process; Cell differentiation; Protein catabolic process; Autophagy of peroxisome; Sporulation resulting in formation of a cellular spore; Response to nutrient levels; Cellular response to extracellular stimulus; Cellular response to nutrient levels; Developmental process; Cellular response to stress; Response to starvation; Macromolecule metabolic process; Sporulation; Cellular metabolic process; Primary metabolic process; Cellular catabolic process; Anatomical structure formation involved in morphogenesis; Anatomical structure development; Cellular developmental process; Response to stimulus; Cellular response to stimulus; Selective autophagy; Process utilizing autophagic mechanism; Cellular response to external stimulus; Organic substance metabolic process; Organonitrogen compound metabolic process; Organonitrogen compound catabolic process; Organic substance catabolic process	1.00053	2.18338	1.1704
N1508_contig_7_000190.1	1	0	0	0																						GO:0000425;GO:0006508;GO:0006807;GO:0006914;GO:0006950;GO:0007039;GO:0007154;GO:0008152;GO:0009056;GO:0009057;GO:0009267;GO:0009605;GO:0009653;GO:0009987;GO:0009991;GO:0016236;GO:0019538;GO:0030154;GO:0030163;GO:0030242;GO:0030435;GO:0031667;GO:0031668;GO:0031669;GO:0032502;GO:0033554;GO:0042594;GO:0043170;GO:0043934;GO:0044237;GO:0044238;GO:0044248;GO:0048646;GO:0048856;GO:0048869;GO:0050896;GO:0051716;GO:0061912;GO:0061919;GO:0071496;GO:0071704;GO:1901564;GO:1901565;GO:1901575	Pexophagy; Proteolysis; Nitrogen compound metabolic process; Autophagy; Response to stress; Protein catabolic process in the vacuole; Cell communication; Metabolic process; Catabolic process; Macromolecule catabolic process; Cellular response to starvation; Response to external stimulus; Anatomical structure morphogenesis; Cellular process; Response to extracellular stimulus; Macroautophagy; Protein metabolic process; Cell differentiation; Protein catabolic process; Autophagy of peroxisome; Sporulation resulting in formation of a cellular spore; Response to nutrient levels; Cellular response to extracellular stimulus; Cellular response to nutrient levels; Developmental process; Cellular response to stress; Response to starvation; Macromolecule metabolic process; Sporulation; Cellular metabolic process; Primary metabolic process; Cellular catabolic process; Anatomical structure formation involved in morphogenesis; Anatomical structure development; Cellular developmental process; Response to stimulus; Cellular response to stimulus; Selective autophagy; Process utilizing autophagic mechanism; Cellular response to external stimulus; Organic substance metabolic process; Organonitrogen compound metabolic process; Organonitrogen compound catabolic process; Organic substance catabolic process	5.81624	2.81238	2.46499
N1508_contig_7_000191.1	0	0	0	0																						GO:0009987	Cellular process	1.93044	1.52853	1.02304
N1508_contig_7_000192.1	0	0	0	0	Cid1 family poly A polymerase		NTP_transf_2,PAP_assoc																			GO:0006139;GO:0006396;GO:0006725;GO:0006807;GO:0008152;GO:0009987;GO:0010467;GO:0016070;GO:0016071;GO:0031123;GO:0034641;GO:0043170;GO:0044237;GO:0044238;GO:0046483;GO:0071704;GO:0090304;GO:1901360	Nucleobase-containing compound metabolic process; RNA processing; Cellular aromatic compound metabolic process; Nitrogen compound metabolic process; Metabolic process; Cellular process; Gene expression; RNA metabolic process; mRNA metabolic process; RNA 3-end processing; Cellular nitrogen compound metabolic process; Macromolecule metabolic process; Cellular metabolic process; Primary metabolic process; Heterocycle metabolic process; Organic substance metabolic process; Nucleic acid metabolic process; Organic cyclic compound metabolic process	1.09619	1.39922	1.15252
N1508_contig_7_000193.1	0	0	0	0																						GO:0006468;GO:0006793;GO:0006796;GO:0006807;GO:0007154;GO:0007165;GO:0008152;GO:0009987;GO:0016310;GO:0019538;GO:0023052;GO:0036211;GO:0043170;GO:0043412;GO:0044237;GO:0044238;GO:0050789;GO:0050794;GO:0050896;GO:0051716;GO:0065007;GO:0071704;GO:1901564	Protein phosphorylation; Phosphorus metabolic process; Phosphate-containing compound metabolic process; Nitrogen compound metabolic process; Cell communication; Signal transduction; Metabolic process; Cellular process; Phosphorylation; Protein metabolic process; Signaling; Protein modification process; Macromolecule metabolic process; Macromolecule modification; Cellular metabolic process; Primary metabolic process; Regulation of biological process; Regulation of cellular process; Response to stimulus; Cellular response to stimulus; Biological regulation; Organic substance metabolic process; Organonitrogen compound metabolic process	1.50772	1.76995	1.14848
N1508_contig_7_000194.1	0	1	-1	0	glycoside hydrolase family 17		Glyco_hydro_17			GH	GH17	β-glucans							CS pos: 19-20. VSA-GQ. Pr: 0.6260							GO:0000272;GO:0005975;GO:0005976;GO:0008152;GO:0009056;GO:0009057;GO:0009987;GO:0016043;GO:0016052;GO:0043170;GO:0044238;GO:0045229;GO:0071554;GO:0071555;GO:0071704;GO:0071840;GO:1901575	Polysaccharide catabolic process; Carbohydrate metabolic process; Polysaccharide metabolic process; Metabolic process; Catabolic process; Macromolecule catabolic process; Cellular process; Cellular component organization; Carbohydrate catabolic process; Macromolecule metabolic process; Primary metabolic process; External encapsulating structure organization; Cell wall organization or biogenesis; Cell wall organization; Organic substance metabolic process; Cellular component organization or biogenesis; Organic substance catabolic process	1.23319	2.32259	2.01697
N1508_contig_7_000195.1	0	0	0	0	Protein of unknown function (DUF1620)		DUF1620,PQQ_2												CS pos: 19-20. ATA-IF. Pr: 0.7565							GO:0009987	Cellular process	1.36573	1.70822	1.00808
N1508_contig_7_000196.1	0	0	1	0	Pyridoxal-phosphate dependent enzyme		PALP																			GO:0006807;GO:0008152;GO:0009056;GO:0009308;GO:0009310;GO:0009636;GO:0009987;GO:0042221;GO:0050896;GO:0051716;GO:0070887;GO:0071704;GO:0071941;GO:0097237;GO:0098754;GO:1901564;GO:1901565;GO:1901575;GO:1990748	Nitrogen compound metabolic process; Metabolic process; Catabolic process; Amine metabolic process; Amine catabolic process; Response to toxic substance; Cellular process; Response to chemical; Response to stimulus; Cellular response to stimulus; Cellular response to chemical stimulus; Organic substance metabolic process; Nitrogen cycle metabolic process; Cellular response to toxic substance; Detoxification; Organonitrogen compound metabolic process; Organonitrogen compound catabolic process; Organic substance catabolic process; Cellular detoxification	1.77121	1.1011	15.812
N1508_contig_7_000197.1	0	0	0	0	FAD binding domain		FAD_binding_3																			GO:0008152;GO:0009058;GO:0019748;GO:0044550	Metabolic process; Biosynthetic process; Secondary metabolic process; Secondary metabolite biosynthetic process	1.49445	1.00359	1.84968
N1508_contig_7_000198.1	0	1	0	0	Alginate lyase		Alginate_lyase2			PL	PL7								CS pos: 20-21. VLA-LN. Pr: 0.7913	244	5	SSCP				NA	NA	1.18595	793.872	1.63983
N1508_contig_7_000199.1	1	1	1	0	Chitosanase catalyzing the endo-type cleavage of chitosan, the deacylated form of chitin. Chitosanase may be crucial in the degradation of the deacetylated portion of chitin in the fungal cell wall		Glyco_hydro_75			GH	GH75	Chitin/Chitosan							CS pos: 19-20. ALA-RQ. Pr: 0.8466	294	12	SSCP				GO:0000272;GO:0005975;GO:0005976;GO:0008152;GO:0009056;GO:0009057;GO:0016052;GO:0043170;GO:0044238;GO:0071704;GO:1901575	Polysaccharide catabolic process; Carbohydrate metabolic process; Polysaccharide metabolic process; Metabolic process; Catabolic process; Macromolecule catabolic process; Carbohydrate catabolic process; Macromolecule metabolic process; Primary metabolic process; Organic substance metabolic process; Organic substance catabolic process	48.3756	117.629	2.98006
N1508_contig_7_000200.1	0	0	1	1																						GO:0009987	Cellular process	1.50543	1.05359	2.36828
N1508_contig_7_000201.1	0	0	1	1			VRP1																			GO:0006355;GO:0006357;GO:0009889;GO:0009891;GO:0009893;GO:0010468;GO:0010556;GO:0010557;GO:0010604;GO:0019219;GO:0019222;GO:0031323;GO:0031325;GO:0031326;GO:0031328;GO:0045893;GO:0045935;GO:0045944;GO:0048518;GO:0048522;GO:0050789;GO:0050794;GO:0051171;GO:0051173;GO:0051252;GO:0051254;GO:0060255;GO:0065007;GO:0080090;GO:1902680;GO:1903506;GO:1903508;GO:2001141	Regulation of transcription, DNA-templated; Regulation of transcription by RNA polymerase II; Regulation of biosynthetic process; Positive regulation of biosynthetic process; Positive regulation of metabolic process; Regulation of gene expression; Regulation of macromolecule biosynthetic process; Positive regulation of macromolecule biosynthetic process; Positive regulation of macromolecule metabolic process; Regulation of nucleobase-containing compound metabolic process; Regulation of metabolic process; Regulation of cellular metabolic process; Positive regulation of cellular metabolic process; Regulation of cellular biosynthetic process; Positive regulation of cellular biosynthetic process; Positive regulation of transcription, DNA-templated; Positive regulation of nucleobase-containing compound metabolic process; Positive regulation of transcription by RNA polymerase II; Positive regulation of biological process; Positive regulation of cellular process; Regulation of biological process; Regulation of cellular process; Regulation of nitrogen compound metabolic process; Positive regulation of nitrogen compound metabolic process; Regulation of RNA metabolic process; Positive regulation of RNA metabolic process; Regulation of macromolecule metabolic process; Biological regulation; Regulation of primary metabolic process; Positive regulation of RNA biosynthetic process; Regulation of nucleic acid-templated transcription; Positive regulation of nucleic acid-templated transcription; Regulation of RNA biosynthetic process	1.4557	1.2935	3.91376
N1508_contig_7_000202.1	1	1	0	0	Enoyl-(Acyl carrier protein) reductase		adh_short																			GO:0009987;GO:0065007	Cellular process; Biological regulation	3.51695	3.92925	1.02857
N1508_contig_7_000203.1	0	0	0	0	Carbon-nitrogen hydrolase		CN_hydrolase																			GO:0006807;GO:0008152	Nitrogen compound metabolic process; Metabolic process	1.03943	8.55954	1.58859
N1508_contig_7_000204.1	0	0	0	0	Dihydrodipicolinate synthetase family		DHDPS																			GO:0006139;GO:0006351;GO:0006355;GO:0006357;GO:0006725;GO:0006807;GO:0008152;GO:0009058;GO:0009059;GO:0009889;GO:0009987;GO:0010467;GO:0010468;GO:0010556;GO:0016070;GO:0018130;GO:0019219;GO:0019222;GO:0019438;GO:0031323;GO:0031326;GO:0032774;GO:0034641;GO:0034654;GO:0043170;GO:0044237;GO:0044238;GO:0044249;GO:0044271;GO:0046483;GO:0050789;GO:0050794;GO:0051171;GO:0051252;GO:0060255;GO:0065007;GO:0071704;GO:0080090;GO:0090304;GO:0097659;GO:1901360;GO:1901362;GO:1901576;GO:1903506;GO:2001141	Nucleobase-containing compound metabolic process; Transcription, DNA-templated; Regulation of transcription, DNA-templated; Regulation of transcription by RNA polymerase II; Cellular aromatic compound metabolic process; Nitrogen compound metabolic process; Metabolic process; Biosynthetic process; Macromolecule biosynthetic process; Regulation of biosynthetic process; Cellular process; Gene expression; Regulation of gene expression; Regulation of macromolecule biosynthetic process; RNA metabolic process; Heterocycle biosynthetic process; Regulation of nucleobase-containing compound metabolic process; Regulation of metabolic process; Aromatic compound biosynthetic process; Regulation of cellular metabolic process; Regulation of cellular biosynthetic process; RNA biosynthetic process; Cellular nitrogen compound metabolic process; Nucleobase-containing compound biosynthetic process; Macromolecule metabolic process; Cellular metabolic process; Primary metabolic process; Cellular biosynthetic process; Cellular nitrogen compound biosynthetic process; Heterocycle metabolic process; Regulation of biological process; Regulation of cellular process; Regulation of nitrogen compound metabolic process; Regulation of RNA metabolic process; Regulation of macromolecule metabolic process; Biological regulation; Organic substance metabolic process; Regulation of primary metabolic process; Nucleic acid metabolic process; Nucleic acid-templated transcription; Organic cyclic compound metabolic process; Organic cyclic compound biosynthetic process; Organic substance biosynthetic process; Regulation of nucleic acid-templated transcription; Regulation of RNA biosynthetic process	1.04657	1.27882	1.7781
N1508_contig_7_000205.1	0	0	0	0	glutathione s-transferase		GST_C,GST_N,GST_N_3																			GO:0006810;GO:0009987;GO:0051179;GO:0051234;GO:0055085	Transport; Cellular process; Localization; Establishment of localization; Transmembrane transport
N1508_contig_7_000206.1	0	0	0	0	Major Facilitator Superfamily		MFS_1																			GO:0006810;GO:0009987;GO:0051179;GO:0051234;GO:0055085	Transport; Cellular process; Localization; Establishment of localization; Transmembrane transport	1.25062	1.6384	2.57143
N1508_contig_7_000207.1	1	0	1	0	Oxidoreductase NAD-binding domain		NAD_binding_1,NAD_binding_6,Putative_PNPOx																			GO:0006810;GO:0015669;GO:0015671;GO:0051179;GO:0051234	Transport; Gas transport; Oxygen transport; Localization; Establishment of localization	5.27783	1.77758	2.88189
N1508_contig_7_000208.1	1	0	0	0	glutathione transferase activity		GST_C,GST_N																			GO:0006629;GO:0006643;GO:0006665;GO:0006807;GO:0008152;GO:0009987;GO:0032259;GO:0044237;GO:0044238;GO:0044255;GO:0071704;GO:1901564	Lipid metabolic process; Membrane lipid metabolic process; Sphingolipid metabolic process; Nitrogen compound metabolic process; Metabolic process; Cellular process; Methylation; Cellular metabolic process; Primary metabolic process; Cellular lipid metabolic process; Organic substance metabolic process; Organonitrogen compound metabolic process	5.2143	4.7471	1.00386
N1508_contig_7_000209.1	-1	-1	0	-1	Adenosine/AMP deaminase		A_deaminase																			GO:0006139;GO:0006152;GO:0006154;GO:0006725;GO:0006807;GO:0008152;GO:0009056;GO:0009058;GO:0009116;GO:0009119;GO:0009163;GO:0009164;GO:0009987;GO:0018130;GO:0019438;GO:0019439;GO:0034404;GO:0034641;GO:0034654;GO:0034655;GO:0034656;GO:0042278;GO:0042451;GO:0042454;GO:0042455;GO:0044237;GO:0044238;GO:0044248;GO:0044249;GO:0044270;GO:0044271;GO:0044281;GO:0044282;GO:0044283;GO:0046085;GO:0046102;GO:0046103;GO:0046128;GO:0046129;GO:0046130;GO:0046483;GO:0046700;GO:0055086;GO:0071704;GO:0072521;GO:0072522;GO:0072523;GO:1901135;GO:1901136;GO:1901137;GO:1901360;GO:1901361;GO:1901362;GO:1901564;GO:1901565;GO:1901566;GO:1901575;GO:1901576;GO:1901657;GO:1901658;GO:1901659	Nucleobase-containing compound metabolic process; Purine nucleoside catabolic process; Adenosine catabolic process; Cellular aromatic compound metabolic process; Nitrogen compound metabolic process; Metabolic process; Catabolic process; Biosynthetic process; Nucleoside metabolic process; Ribonucleoside metabolic process; Nucleoside biosynthetic process; Nucleoside catabolic process; Cellular process; Heterocycle biosynthetic process; Aromatic compound biosynthetic process; Aromatic compound catabolic process; Nucleobase-containing small molecule biosynthetic process; Cellular nitrogen compound metabolic process; Nucleobase-containing compound biosynthetic process; Nucleobase-containing compound catabolic process; Nucleobase-containing small molecule catabolic process; Purine nucleoside metabolic process; Purine nucleoside biosynthetic process; Ribonucleoside catabolic process; Ribonucleoside biosynthetic process; Cellular metabolic process; Primary metabolic process; Cellular catabolic process; Cellular biosynthetic process; Cellular nitrogen compound catabolic process; Cellular nitrogen compound biosynthetic process; Small molecule metabolic process; Small molecule catabolic process; Small molecule biosynthetic process; Adenosine metabolic process; Inosine metabolic process; Inosine biosynthetic process; Purine ribonucleoside metabolic process; Purine ribonucleoside biosynthetic process; Purine ribonucleoside catabolic process; Heterocycle metabolic process; Heterocycle catabolic process; Nucleobase-containing small molecule metabolic process; Organic substance metabolic process; Purine-containing compound metabolic process; Purine-containing compound biosynthetic process; Purine-containing compound catabolic process; Carbohydrate derivative metabolic process; Carbohydrate derivative catabolic process; Carbohydrate derivative biosynthetic process; Organic cyclic compound metabolic process; Organic cyclic compound catabolic process; Organic cyclic compound biosynthetic process; Organonitrogen compound metabolic process; Organonitrogen compound catabolic process; Organonitrogen compound biosynthetic process; Organic substance catabolic process; Organic substance biosynthetic process; Glycosyl compound metabolic process; Glycosyl compound catabolic process; Glycosyl compound biosynthetic process	8.24628	2.07736	1.24828
N1508_contig_7_000210.1	0	0	0	0	Rieske [2Fe-2S] domain		Rieske																			GO:0043086;GO:0044092;GO:0050790;GO:0065007;GO:0065009	Negative regulation of catalytic activity; Negative regulation of molecular function; Regulation of catalytic activity; Biological regulation; Regulation of molecular function	1.38266	1.07126	1.03366
N1508_contig_7_000211.1	0	0	0	0	Enoyl-(Acyl carrier protein) reductase		adh_short																			GO:0009636;GO:0009987;GO:0010033;GO:0042221;GO:0050896;GO:0051716;GO:0070887;GO:0097237;GO:0098754;GO:0110095;GO:0110096;GO:1901700;GO:1901701;GO:1990748	Response to toxic substance; Cellular process; Response to organic substance; Response to chemical; Response to stimulus; Cellular response to stimulus; Cellular response to chemical stimulus; Cellular response to toxic substance; Detoxification; Cellular detoxification of aldehyde; Cellular response to aldehyde; Response to oxygen-containing compound; Cellular response to oxygen-containing compound; Cellular detoxification	1.61673	1.19921	2.42948
N1508_contig_7_000212.1	0	0	0	0	Fungal specific transcription factor domain		Fungal_trans_2,Zn_clus																			GO:0006355;GO:0006357;GO:0009889;GO:0010468;GO:0010556;GO:0019219;GO:0019222;GO:0031323;GO:0031326;GO:0050789;GO:0050794;GO:0051171;GO:0051252;GO:0060255;GO:0065007;GO:0080090;GO:1903506;GO:2001141	Regulation of transcription, DNA-templated; Regulation of transcription by RNA polymerase II; Regulation of biosynthetic process; Regulation of gene expression; Regulation of macromolecule biosynthetic process; Regulation of nucleobase-containing compound metabolic process; Regulation of metabolic process; Regulation of cellular metabolic process; Regulation of cellular biosynthetic process; Regulation of biological process; Regulation of cellular process; Regulation of nitrogen compound metabolic process; Regulation of RNA metabolic process; Regulation of macromolecule metabolic process; Biological regulation; Regulation of primary metabolic process; Regulation of nucleic acid-templated transcription; Regulation of RNA biosynthetic process	1.24591	1.44079	1.2425
N1508_contig_7_000213.1	0	0	0	1	Capsular polysaccharide synthesis protein		Caps_synth																			GO:0006807;GO:0008152;GO:0009820;GO:0071704;GO:1901564	Nitrogen compound metabolic process; Metabolic process; Alkaloid metabolic process; Organic substance metabolic process; Organonitrogen compound metabolic process	1.18889	1.21959	1.4297
N1508_contig_7_000214.1	0	1	0	0	Beta-lactamase		Beta-lactamase						S	S12					CS pos: 22-23. VIA-SS. Pr: 0.5254							GO:0006139;GO:0006351;GO:0006725;GO:0006807;GO:0008152;GO:0009058;GO:0009059;GO:0009987;GO:0010467;GO:0016070;GO:0018130;GO:0019438;GO:0032774;GO:0034641;GO:0034654;GO:0043170;GO:0044237;GO:0044238;GO:0044249;GO:0044271;GO:0046483;GO:0071704;GO:0090304;GO:0097659;GO:1901360;GO:1901362;GO:1901576	Nucleobase-containing compound metabolic process; Transcription, DNA-templated; Cellular aromatic compound metabolic process; Nitrogen compound metabolic process; Metabolic process; Biosynthetic process; Macromolecule biosynthetic process; Cellular process; Gene expression; RNA metabolic process; Heterocycle biosynthetic process; Aromatic compound biosynthetic process; RNA biosynthetic process; Cellular nitrogen compound metabolic process; Nucleobase-containing compound biosynthetic process; Macromolecule metabolic process; Cellular metabolic process; Primary metabolic process; Cellular biosynthetic process; Cellular nitrogen compound biosynthetic process; Heterocycle metabolic process; Organic substance metabolic process; Nucleic acid metabolic process; Nucleic acid-templated transcription; Organic cyclic compound metabolic process; Organic cyclic compound biosynthetic process; Organic substance biosynthetic process	2.58314	10.509	2.51996
N1508_contig_7_000215.1	0	0	0	0	NAD(P)H-binding		NAD_binding_10																			GO:0007155;GO:0007156;GO:0009987;GO:0098609;GO:0098742	Cell adhesion; Homophilic cell adhesion via plasma membrane adhesion molecules; Cellular process; Cell-cell adhesion; Cell-cell adhesion via plasma-membrane adhesion molecules	1.86645	3.38761	1.04933
N1508_contig_7_000216.1	1	0	0	0	Belongs to the major facilitator superfamily. Sugar transporter (TC 2.A.1.1) family		Sugar_tr																			GO:0000023;GO:0005975;GO:0005984;GO:0006810;GO:0006811;GO:0006812;GO:0008152;GO:0008643;GO:0009311;GO:0009987;GO:0034219;GO:0034220;GO:0044237;GO:0044238;GO:0044262;GO:0051179;GO:0051234;GO:0055085;GO:0071702;GO:0071704;GO:0098655;GO:0098660;GO:0098662;GO:1902600	Maltose metabolic process; Carbohydrate metabolic process; Disaccharide metabolic process; Transport; Ion transport; Cation transport; Metabolic process; Carbohydrate transport; Oligosaccharide metabolic process; Cellular process; Carbohydrate transmembrane transport; Ion transmembrane transport; Cellular metabolic process; Primary metabolic process; Cellular carbohydrate metabolic process; Localization; Establishment of localization; Transmembrane transport; Organic substance transport; Organic substance metabolic process; Cation transmembrane transport; Inorganic ion transmembrane transport; Inorganic cation transmembrane transport; Proton transmembrane transport	2.84838	1.34295	1.0558
N1508_contig_7_000217.1	1	1	0	-1	Glycosyl hydrolase family 71		Glyco_hydro_71			GH	GH71	α-glucans							CS pos: 28-29. VNA-EI. Pr: 0.6666							GO:0000003;GO:0000272;GO:0000747;GO:0005975;GO:0005976;GO:0007049;GO:0008152;GO:0009056;GO:0009057;GO:0009987;GO:0016043;GO:0016052;GO:0019953;GO:0022411;GO:0022414;GO:0031505;GO:0043170;GO:0044237;GO:0044238;GO:0044247;GO:0044248;GO:0044260;GO:0044262;GO:0044264;GO:0044275;GO:0044277;GO:0045229;GO:0046379;GO:0051301;GO:0070871;GO:0071554;GO:0071555;GO:0071704;GO:0071840;GO:0071852;GO:0071853;GO:1901575;GO:1904541	Reproduction; Polysaccharide catabolic process; Conjugation with cellular fusion; Carbohydrate metabolic process; Polysaccharide metabolic process; Cell cycle; Metabolic process; Catabolic process; Macromolecule catabolic process; Cellular process; Cellular component organization; Carbohydrate catabolic process; Sexual reproduction; Cellular component disassembly; Reproductive process; Fungal-type cell wall organization; Macromolecule metabolic process; Cellular metabolic process; Primary metabolic process; Cellular polysaccharide catabolic process; Cellular catabolic process; Cellular macromolecule metabolic process; Cellular carbohydrate metabolic process; Cellular polysaccharide metabolic process; Cellular carbohydrate catabolic process; Cell wall disassembly; External encapsulating structure organization; Extracellular polysaccharide metabolic process; Cell division; Cell wall organization involved in conjugation with cellular fusion; Cell wall organization or biogenesis; Cell wall organization; Organic substance metabolic process; Cellular component organization or biogenesis; Fungal-type cell wall organization or biogenesis; Fungal-type cell wall disassembly; Organic substance catabolic process; Fungal-type cell wall disassembly involved in conjugation with cellular fusion	26.7699	23.2515	1.67757
N1508_contig_7_000218.1	1	0	0	1	Alpha-L-arabinofuranosidase B (ABFB) domain	abfB	AbfB,ArabFuran-catal			GH	GH54	β-mannan/α-galactosides/α-arabinofuranosides/β-xylosides/α-glucuronosides							CS pos: 26-27. VAA-GP. Pr: 0.8671	495	11					GO:0000272;GO:0005975;GO:0005976;GO:0005996;GO:0008152;GO:0009056;GO:0009057;GO:0009987;GO:0010383;GO:0010410;GO:0016052;GO:0016998;GO:0019321;GO:0019566;GO:0031221;GO:0031222;GO:0043170;GO:0044036;GO:0044237;GO:0044238;GO:0044248;GO:0044260;GO:0044262;GO:0044264;GO:0044265;GO:0044281;GO:0044347;GO:0045491;GO:0045493;GO:0046373;GO:0071554;GO:0071704;GO:1901575	Polysaccharide catabolic process; Carbohydrate metabolic process; Polysaccharide metabolic process; Monosaccharide metabolic process; Metabolic process; Catabolic process; Macromolecule catabolic process; Cellular process; Cell wall polysaccharide metabolic process; Hemicellulose metabolic process; Carbohydrate catabolic process; Cell wall macromolecule catabolic process; Pentose metabolic process; Arabinose metabolic process; Arabinan metabolic process; Arabinan catabolic process; Macromolecule metabolic process; Cell wall macromolecule metabolic process; Cellular metabolic process; Primary metabolic process; Cellular catabolic process; Cellular macromolecule metabolic process; Cellular carbohydrate metabolic process; Cellular polysaccharide metabolic process; Cellular macromolecule catabolic process; Small molecule metabolic process; Cell wall polysaccharide catabolic process; Xylan metabolic process; Xylan catabolic process; L-arabinose metabolic process; Cell wall organization or biogenesis; Organic substance metabolic process; Organic substance catabolic process	2.40402	2.15572	1.5111
N1508_contig_7_000219.1	0	0	0	0
N1508_contig_7_000220.1	0	0	0	0	Asx homology domain		ASXH																			NA	NA
N1508_contig_7_000221.1	0	0	0	0	exonuclease		RNase_T
N1508_contig_7_000222.1	1	1	0	0	Metal dependent phosphohydrolases with conserved 'HD' motif.																					NA	NA	269.564	11.2034	1.22904
N1508_contig_7_000223.1	1	1	0	0	Putative lipopolysaccharide-modifying enzyme.		Glyco_transf_90			GT	GT90															GO:0006486;GO:0006493;GO:0006807;GO:0008152;GO:0009058;GO:0009059;GO:0009100;GO:0009101;GO:0009987;GO:0018193;GO:0018209;GO:0019538;GO:0034645;GO:0036211;GO:0043170;GO:0043412;GO:0043413;GO:0044237;GO:0044238;GO:0044249;GO:0044260;GO:0070085;GO:0071704;GO:1901135;GO:1901137;GO:1901564;GO:1901566;GO:1901576	Protein glycosylation; Protein O-linked glycosylation; Nitrogen compound metabolic process; Metabolic process; Biosynthetic process; Macromolecule biosynthetic process; Glycoprotein metabolic process; Glycoprotein biosynthetic process; Cellular process; Peptidyl-amino acid modification; Peptidyl-serine modification; Protein metabolic process; Cellular macromolecule biosynthetic process; Protein modification process; Macromolecule metabolic process; Macromolecule modification; Macromolecule glycosylation; Cellular metabolic process; Primary metabolic process; Cellular biosynthetic process; Cellular macromolecule metabolic process; Glycosylation; Organic substance metabolic process; Carbohydrate derivative metabolic process; Carbohydrate derivative biosynthetic process; Organonitrogen compound metabolic process; Organonitrogen compound biosynthetic process; Organic substance biosynthetic process	2.45057	4.39003	1.02101
N1508_contig_7_000224.1	1	1	1	0	FAD binding domain		FAD_binding_3																			GO:0008152;GO:0009058	Metabolic process; Biosynthetic process	93.6084	1017.48	15.3262
N1508_contig_7_000225.1	1	0	1	0	3-dehydrosphinganine reductase activity		adh_short																			GO:0008152;GO:0009987;GO:0044237	Metabolic process; Cellular process; Cellular metabolic process	3.83695	1.8174	3.94064
N1508_contig_7_000226.1	0	0	1	0	Isochorismatase family		Amidase,Isochorismatase																			GO:0006807;GO:0008152;GO:0009058;GO:0009059;GO:0009987;GO:0019538;GO:0034645;GO:0043170;GO:0044237;GO:0044238;GO:0044249;GO:0044260;GO:0071704;GO:1901564;GO:1901566;GO:1901576	Nitrogen compound metabolic process; Metabolic process; Biosynthetic process; Macromolecule biosynthetic process; Cellular process; Protein metabolic process; Cellular macromolecule biosynthetic process; Macromolecule metabolic process; Cellular metabolic process; Primary metabolic process; Cellular biosynthetic process; Cellular macromolecule metabolic process; Organic substance metabolic process; Organonitrogen compound metabolic process; Organonitrogen compound biosynthetic process; Organic substance biosynthetic process	1.25245	1.01546	2.48849
N1508_contig_7_000227.1	0	1	0	0	Zinc-binding dehydrogenase		ADH_N,ADH_zinc_N																			GO:0008152;GO:0071704	Metabolic process; Organic substance metabolic process	1.12381	2.46979	1.09786
N1508_contig_7_000228.1	1	0	0	0	Belongs to the peroxisomal membrane protein PXMP2 4 family		Mpv17_PMP22																			NA	NA	3.52577	1.81219	1.1843
N1508_contig_7_000229.1	0	0	-1	0	Belongs to the isocitrate lyase PEP mutase superfamily. Isocitrate lyase family	ICL2	ICL																			GO:0006082;GO:0008152;GO:0009987;GO:0019752;GO:0043436;GO:0044237;GO:0044281;GO:0071704	Organic acid metabolic process; Metabolic process; Cellular process; Carboxylic acid metabolic process; Oxoacid metabolic process; Cellular metabolic process; Small molecule metabolic process; Organic substance metabolic process	1.13205	2.01741	2.72493
N1508_contig_7_000230.1	0	0	0	0	Belongs to the glutamine synthetase family		Gln-synt_C																			GO:0006807;GO:0008152	Nitrogen compound metabolic process; Metabolic process	1.644	1.39057	1.43864
N1508_contig_7_000231.1	0	0	0	0	NUDIX domain	YSA1	NUDIX																			GO:0006139;GO:0006725;GO:0006793;GO:0006796;GO:0006807;GO:0008152;GO:0009987;GO:0019637;GO:0019693;GO:0034641;GO:0044237;GO:0044238;GO:0046483;GO:0071704;GO:1901135;GO:1901360	Nucleobase-containing compound metabolic process; Cellular aromatic compound metabolic process; Phosphorus metabolic process; Phosphate-containing compound metabolic process; Nitrogen compound metabolic process; Metabolic process; Cellular process; Organophosphate metabolic process; Ribose phosphate metabolic process; Cellular nitrogen compound metabolic process; Cellular metabolic process; Primary metabolic process; Heterocycle metabolic process; Organic substance metabolic process; Carbohydrate derivative metabolic process; Organic cyclic compound metabolic process	1.06591	1.16827	1.12326
N1508_contig_7_000232.1	0	0	0	0	Ribosomal protein S14p/S29e	MRP2	Ribosomal_S14																			GO:0006412;GO:0006518;GO:0006807;GO:0008152;GO:0009058;GO:0009059;GO:0009987;GO:0010467;GO:0019538;GO:0034641;GO:0034645;GO:0043043;GO:0043170;GO:0043603;GO:0043604;GO:0044237;GO:0044238;GO:0044249;GO:0044260;GO:0044271;GO:0071704;GO:1901564;GO:1901566;GO:1901576	Translation; Peptide metabolic process; Nitrogen compound metabolic process; Metabolic process; Biosynthetic process; Macromolecule biosynthetic process; Cellular process; Gene expression; Protein metabolic process; Cellular nitrogen compound metabolic process; Cellular macromolecule biosynthetic process; Peptide biosynthetic process; Macromolecule metabolic process; Cellular amide metabolic process; Amide biosynthetic process; Cellular metabolic process; Primary metabolic process; Cellular biosynthetic process; Cellular macromolecule metabolic process; Cellular nitrogen compound biosynthetic process; Organic substance metabolic process; Organonitrogen compound metabolic process; Organonitrogen compound biosynthetic process; Organic substance biosynthetic process	1.36734	1.11107	1.36215
N1508_contig_7_000233.1	0	0	0	0	Pre-mRNA splicing factor	CWC25	CWC25,Cir_N																			GO:0006139;GO:0006396;GO:0006397;GO:0006725;GO:0006807;GO:0008152;GO:0008380;GO:0009987;GO:0010467;GO:0016070;GO:0016071;GO:0034641;GO:0043170;GO:0044237;GO:0044238;GO:0046483;GO:0071704;GO:0090304;GO:1901360	Nucleobase-containing compound metabolic process; RNA processing; mRNA processing; Cellular aromatic compound metabolic process; Nitrogen compound metabolic process; Metabolic process; RNA splicing; Cellular process; Gene expression; RNA metabolic process; mRNA metabolic process; Cellular nitrogen compound metabolic process; Macromolecule metabolic process; Cellular metabolic process; Primary metabolic process; Heterocycle metabolic process; Organic substance metabolic process; Nucleic acid metabolic process; Organic cyclic compound metabolic process	1.00356	1.0748	1.19959
N1508_contig_7_000234.1	0	0	0	0	Major Facilitator Superfamily		MFS_1																			GO:0006810;GO:0009987;GO:0051179;GO:0051234;GO:0055085	Transport; Cellular process; Localization; Establishment of localization; Transmembrane transport	1.15805	1.09416	1.08566
N1508_contig_7_000235.1	0	0	0	0	Belongs to the multicopper oxidase family	FET3	Cu-oxidase,Cu-oxidase_2,Cu-oxidase_3			AA	AA1_2								CS pos: 15-16. GQA-KT. Pr: 0.7665							NA	NA	1.17617	2.31053	1.34966
N1508_contig_7_000236.1	1	1	0	0	Glutathione S-transferase, C-terminal domain		GST_C_2,GST_N_2																			GO:0006518;GO:0006575;GO:0006749;GO:0006790;GO:0006807;GO:0008152;GO:0009987;GO:0034641;GO:0043603;GO:0044237;GO:0071704;GO:1901564	Peptide metabolic process; Cellular modified amino acid metabolic process; Glutathione metabolic process; Sulfur compound metabolic process; Nitrogen compound metabolic process; Metabolic process; Cellular process; Cellular nitrogen compound metabolic process; Cellular amide metabolic process; Cellular metabolic process; Organic substance metabolic process; Organonitrogen compound metabolic process	4.02468	5.80429	1.37951
N1508_contig_7_000237.1	1	1	0	0																						NA	NA	8.72241	3.60392	1.41147
N1508_contig_7_000238.1	0	0	0	1	Sulfatase		Sulfatase																			GO:0006807;GO:0008152;GO:0009987;GO:0043170;GO:0044237;GO:0071704;GO:1901135;GO:1901564	Nitrogen compound metabolic process; Metabolic process; Cellular process; Macromolecule metabolic process; Cellular metabolic process; Organic substance metabolic process; Carbohydrate derivative metabolic process; Organonitrogen compound metabolic process	1.08099	1.93271	1.18818
N1508_contig_7_000239.1	0	-1	0	0	Structural toxin protein																					GO:0050896	Response to stimulus	1.49595	2.44267	1.71419
N1508_contig_7_000240.1	0	0	0	0																						GO:0009987;GO:0019219;GO:0019222;GO:0031323;GO:0050789;GO:0050794;GO:0051171;GO:0060255;GO:0065007;GO:0080090	Cellular process; Regulation of nucleobase-containing compound metabolic process; Regulation of metabolic process; Regulation of cellular metabolic process; Regulation of biological process; Regulation of cellular process; Regulation of nitrogen compound metabolic process; Regulation of macromolecule metabolic process; Biological regulation; Regulation of primary metabolic process	1.39696	1.78956	1.5969
N1508_contig_7_000241.1	1	0	0	0	Protein kinase domain		Pkinase																			GO:0006355;GO:0006356;GO:0006359;GO:0006468;GO:0006793;GO:0006796;GO:0006807;GO:0006950;GO:0006974;GO:0008152;GO:0009889;GO:0009987;GO:0010468;GO:0010556;GO:0016310;GO:0018105;GO:0018107;GO:0018193;GO:0018209;GO:0018210;GO:0019219;GO:0019222;GO:0019538;GO:0031323;GO:0031326;GO:0033554;GO:0036211;GO:0043170;GO:0043412;GO:0044237;GO:0044238;GO:0050789;GO:0050794;GO:0050896;GO:0051171;GO:0051252;GO:0051716;GO:0051726;GO:0060255;GO:0065007;GO:0071704;GO:0080090;GO:1901564;GO:1903506;GO:2001141	Regulation of transcription, DNA-templated; Regulation of transcription by RNA polymerase I; Regulation of transcription by RNA polymerase III; Protein phosphorylation; Phosphorus metabolic process; Phosphate-containing compound metabolic process; Nitrogen compound metabolic process; Response to stress; Cellular response to DNA damage stimulus; Metabolic process; Regulation of biosynthetic process; Cellular process; Regulation of gene expression; Regulation of macromolecule biosynthetic process; Phosphorylation; Peptidyl-serine phosphorylation; Peptidyl-threonine phosphorylation; Peptidyl-amino acid modification; Peptidyl-serine modification; Peptidyl-threonine modification; Regulation of nucleobase-containing compound metabolic process; Regulation of metabolic process; Protein metabolic process; Regulation of cellular metabolic process; Regulation of cellular biosynthetic process; Cellular response to stress; Protein modification process; Macromolecule metabolic process; Macromolecule modification; Cellular metabolic process; Primary metabolic process; Regulation of biological process; Regulation of cellular process; Response to stimulus; Regulation of nitrogen compound metabolic process; Regulation of RNA metabolic process; Cellular response to stimulus; Regulation of cell cycle; Regulation of macromolecule metabolic process; Biological regulation; Organic substance metabolic process; Regulation of primary metabolic process; Organonitrogen compound metabolic process; Regulation of nucleic acid-templated transcription; Regulation of RNA biosynthetic process	2.4667	1.00088	1.75216
N1508_contig_7_000242.1	0	0	0	0	Zinc-binding dehydrogenase		ADH_N,ADH_zinc_N,ADH_zinc_N_2																			GO:0009987	Cellular process	1.33263	2.29251	1.69696
N1508_contig_7_000243.1	0	0	0	0	NAD-binding of NADP-dependent 3-hydroxyisobutyrate dehydrogenase		NAD_binding_11,NAD_binding_2																			GO:0006810;GO:0006811;GO:0006812;GO:0006873;GO:0006885;GO:0007035;GO:0009987;GO:0019725;GO:0030003;GO:0030004;GO:0030641;GO:0034220;GO:0042592;GO:0048878;GO:0050801;GO:0051179;GO:0051234;GO:0051452;GO:0051453;GO:0055067;GO:0055080;GO:0055082;GO:0055085;GO:0065007;GO:0065008;GO:0098655;GO:0098660;GO:0098662;GO:0098771;GO:1902600	Transport; Ion transport; Cation transport; Cellular ion homeostasis; Regulation of pH; Vacuolar acidification; Cellular process; Cellular homeostasis; Cellular cation homeostasis; Cellular monovalent inorganic cation homeostasis; Regulation of cellular pH; Ion transmembrane transport; Homeostatic process; Chemical homeostasis; Ion homeostasis; Localization; Establishment of localization; Intracellular pH reduction; Regulation of intracellular pH; Monovalent inorganic cation homeostasis; Cation homeostasis; Cellular chemical homeostasis; Transmembrane transport; Biological regulation; Regulation of biological quality; Cation transmembrane transport; Inorganic ion transmembrane transport; Inorganic cation transmembrane transport; Inorganic ion homeostasis; Proton transmembrane transport	1.94806	1.21381	1.47181
N1508_contig_7_000244.1	0	0	0	0	Fibronectin type 3 domain		Metallophos,Metallophos_C,Pur_ac_phosph_N												CS pos: 20-21. AEA-AP. Pr: 0.9209							GO:0006793;GO:0006796;GO:0008152;GO:0009987;GO:0016311;GO:0044237	Phosphorus metabolic process; Phosphate-containing compound metabolic process; Metabolic process; Cellular process; Dephosphorylation; Cellular metabolic process	2.00122	2.14779	1.16696
N1508_contig_7_000245.1	0	0	0	-1	Epoxide hydrolase N terminus		EHN						S	S33					CS pos: 15-16. CDA-SH. Pr: 0.7667							GO:0006629;GO:0006725;GO:0008152;GO:0009056;GO:0009987;GO:0018904;GO:0019439;GO:0044237;GO:0044238;GO:0044248;GO:0044255;GO:0044281;GO:0046483;GO:0071704;GO:0097176;GO:1901360	Lipid metabolic process; Cellular aromatic compound metabolic process; Metabolic process; Catabolic process; Cellular process; Ether metabolic process; Aromatic compound catabolic process; Cellular metabolic process; Primary metabolic process; Cellular catabolic process; Cellular lipid metabolic process; Small molecule metabolic process; Heterocycle metabolic process; Organic substance metabolic process; Epoxide metabolic process; Organic cyclic compound metabolic process	1.44725	1.02237	1.55897
N1508_contig_7_000246.1	1	0	0	0	Glycosyl hydrolases family 16		Glyco_hydro_16			GH	GH16	β-glucans							CS pos: 19-20. VYA-FS. Pr: 0.7382	323	10					GO:0000272;GO:0005975;GO:0005976;GO:0006073;GO:0008152;GO:0009056;GO:0009057;GO:0009251;GO:0009987;GO:0016052;GO:0030243;GO:0030245;GO:0043170;GO:0044042;GO:0044237;GO:0044238;GO:0044247;GO:0044248;GO:0044260;GO:0044262;GO:0044264;GO:0044275;GO:0051273;GO:0051275;GO:0071704;GO:1901575	Polysaccharide catabolic process; Carbohydrate metabolic process; Polysaccharide metabolic process; Cellular glucan metabolic process; Metabolic process; Catabolic process; Macromolecule catabolic process; Glucan catabolic process; Cellular process; Carbohydrate catabolic process; Cellulose metabolic process; Cellulose catabolic process; Macromolecule metabolic process; Glucan metabolic process; Cellular metabolic process; Primary metabolic process; Cellular polysaccharide catabolic process; Cellular catabolic process; Cellular macromolecule metabolic process; Cellular carbohydrate metabolic process; Cellular polysaccharide metabolic process; Cellular carbohydrate catabolic process; Beta-glucan metabolic process; Beta-glucan catabolic process; Organic substance metabolic process; Organic substance catabolic process	11.4296	3.15169	1.29199
N1508_contig_7_000247.1	0	0	0	0	Major Facilitator Superfamily		MFS_1																			NA	NA	1	1	2.37639
N1508_contig_7_000248.1	0	0	0	0				PTH11-like																		GO:0009987	Cellular process	1.17683	1.91239	2.66166
N1508_contig_7_000249.1	0	0	0	0	Isochorismatase family		Isochorismatase																			GO:0006810;GO:0009987;GO:0051179;GO:0051234;GO:0055085	Transport; Cellular process; Localization; Establishment of localization; Transmembrane transport
N1508_contig_7_000250.1	1	0	0	1	Cytochrome P450		p450																			GO:0008152	Metabolic process	5.25181	6.27199	7.96813
N1508_contig_7_000251.1	0	0	-1	-1	Enoyl-(Acyl carrier protein) reductase		adh_short																			GO:0009636;GO:0009987;GO:0010033;GO:0042221;GO:0050896;GO:0051716;GO:0070887;GO:0097237;GO:0098754;GO:0110095;GO:0110096;GO:1901700;GO:1901701;GO:1990748	Response to toxic substance; Cellular process; Response to organic substance; Response to chemical; Response to stimulus; Cellular response to stimulus; Cellular response to chemical stimulus; Cellular response to toxic substance; Detoxification; Cellular detoxification of aldehyde; Cellular response to aldehyde; Response to oxygen-containing compound; Cellular response to oxygen-containing compound; Cellular detoxification	2.45293	1.31818	5.34382
N1508_contig_7_000252.1	0	0	0	1	Polysaccharide deacetylase		Polysacc_deac_1		cda4	CE	CE4															GO:0009987	Cellular process	1.00666	1.68815	1.77479
N1508_contig_7_000253.1	-1	0	0	0	Amidase		Amidase																			GO:0006807;GO:0008152;GO:0009058;GO:0009059;GO:0009987;GO:0019538;GO:0034645;GO:0043170;GO:0044237;GO:0044238;GO:0044249;GO:0044260;GO:0071704;GO:1901564;GO:1901566;GO:1901576	Nitrogen compound metabolic process; Metabolic process; Biosynthetic process; Macromolecule biosynthetic process; Cellular process; Protein metabolic process; Cellular macromolecule biosynthetic process; Macromolecule metabolic process; Cellular metabolic process; Primary metabolic process; Cellular biosynthetic process; Cellular macromolecule metabolic process; Organic substance metabolic process; Organonitrogen compound metabolic process; Organonitrogen compound biosynthetic process; Organic substance biosynthetic process	3.15395	2.03151	2.11797
N1508_contig_7_000254.1	0	0	0	0	Fungal specific transcription factor domain		Fungal_trans,zf-C2H2																			GO:0006355;GO:0006357;GO:0009889;GO:0010468;GO:0010556;GO:0019219;GO:0019222;GO:0031323;GO:0031326;GO:0050789;GO:0050794;GO:0051171;GO:0051252;GO:0060255;GO:0065007;GO:0080090;GO:1903506;GO:2001141	Regulation of transcription, DNA-templated; Regulation of transcription by RNA polymerase II; Regulation of biosynthetic process; Regulation of gene expression; Regulation of macromolecule biosynthetic process; Regulation of nucleobase-containing compound metabolic process; Regulation of metabolic process; Regulation of cellular metabolic process; Regulation of cellular biosynthetic process; Regulation of biological process; Regulation of cellular process; Regulation of nitrogen compound metabolic process; Regulation of RNA metabolic process; Regulation of macromolecule metabolic process; Biological regulation; Regulation of primary metabolic process; Regulation of nucleic acid-templated transcription; Regulation of RNA biosynthetic process	2.59648	1.55907	1.17256
N1508_contig_7_000255.1	0	0	0	0	Transcription factor																					GO:0009987	Cellular process	1.28061	1.08433	1.45496
N1508_contig_7_000256.1	0	1	0	0	Sugar (and other) transporter		MFS_1																			GO:0006810;GO:0009987;GO:0051179;GO:0051234;GO:0055085	Transport; Cellular process; Localization; Establishment of localization; Transmembrane transport	3.11109	14.9099	1.0657
N1508_contig_7_000257.1	0	0	0	0	NAD dependent epimerase/dehydratase family		Epimerase,NAD_binding_10,NmrA																			GO:0008152;GO:0071704	Metabolic process; Organic substance metabolic process	1.79101	1.21665	1.01187
N1508_contig_7_000258.1	0	0	0	0	PrpF protein		PrpF																			GO:0006629;GO:0008152;GO:0008202;GO:0016125;GO:0044238;GO:0071704;GO:1901360;GO:1901615	Lipid metabolic process; Metabolic process; Steroid metabolic process; Sterol metabolic process; Primary metabolic process; Organic substance metabolic process; Organic cyclic compound metabolic process; Organic hydroxy compound metabolic process
N1508_contig_7_000259.1	0	0	0	0	Capsule synthesis protein		PGA_cap																			GO:0006629;GO:0008152;GO:0008202;GO:0016125;GO:0044238;GO:0071704;GO:1901360;GO:1901615	Lipid metabolic process; Metabolic process; Steroid metabolic process; Sterol metabolic process; Primary metabolic process; Organic substance metabolic process; Organic cyclic compound metabolic process; Organic hydroxy compound metabolic process
N1508_contig_7_000260.1	0	0	0	0	Sugar (and other) transporter		Sugar_tr																			GO:0006810;GO:0009987;GO:0051179;GO:0051234;GO:0055085	Transport; Cellular process; Localization; Establishment of localization; Transmembrane transport	2.26867	1.09036	2.11958
N1508_contig_7_000261.1	0	0	0	0
N1508_contig_7_000262.1	0	0	1	0																								1.74467	2.43358	3.59437
N1508_contig_7_000263.1	0	0	1	0																						GO:0008152;GO:0009987	Metabolic process; Cellular process	1.74703	1.51133	4.01092
N1508_contig_7_000264.1	0	0	1	0			Zn_clus																			GO:0008152;GO:0009987	Metabolic process; Cellular process	1.9018	1.40459	3.11317
N1508_contig_7_000265.1	1	0	0	0	NAD dependent epimerase dehydratase		3Beta_HSD,Epimerase																			GO:0008152;GO:0009058;GO:0009987;GO:0044237;GO:0044249;GO:0071704;GO:1901576	Metabolic process; Biosynthetic process; Cellular process; Cellular metabolic process; Cellular biosynthetic process; Organic substance metabolic process; Organic substance biosynthetic process	4.60399	1.31405	1.04149
N1508_contig_7_000266.1	0	0	0	0	WD40 repeats		NACHT,PGAP1																	NACHT		GO:0006629;GO:0006644;GO:0006793;GO:0006796;GO:0008152;GO:0008610;GO:0008654;GO:0009058;GO:0009987;GO:0016043;GO:0019637;GO:0030198;GO:0043062;GO:0044237;GO:0044238;GO:0044249;GO:0044255;GO:0045229;GO:0071704;GO:0071840;GO:0090407;GO:1901576	Lipid metabolic process; Phospholipid metabolic process; Phosphorus metabolic process; Phosphate-containing compound metabolic process; Metabolic process; Lipid biosynthetic process; Phospholipid biosynthetic process; Biosynthetic process; Cellular process; Cellular component organization; Organophosphate metabolic process; Extracellular matrix organization; Extracellular structure organization; Cellular metabolic process; Primary metabolic process; Cellular biosynthetic process; Cellular lipid metabolic process; External encapsulating structure organization; Organic substance metabolic process; Cellular component organization or biogenesis; Organophosphate biosynthetic process; Organic substance biosynthetic process	1.65484	1.42815	2.1924
N1508_contig_7_000267.1	0	0	0	0																								2.98496	1.17474	1.17507
N1508_contig_7_000268.1	0	1	0	0	GDSL-like Lipase/Acylhydrolase family		Lipase_GDSL_2,MU117,Spherulin4,VCBS																			GO:0008152;GO:0071704	Metabolic process; Organic substance metabolic process	1.5882	3.05037	1.13805
N1508_contig_7_000269.1	0	1	0	0			Fungal_trans_2,Zn_clus																			NA	NA	1.83282	3.42838	1.04971
N1508_contig_7_000270.1	1	0	0	0	short chain dehydrogenase		adh_short																			GO:0008152;GO:0009987;GO:0044237;GO:0044238;GO:0071704	Metabolic process; Cellular process; Cellular metabolic process; Primary metabolic process; Organic substance metabolic process	5.92447	2.21738	5.30606
N1508_contig_7_000271.1	0	0	0	0			Pkinase																			GO:0006468;GO:0006793;GO:0006796;GO:0006807;GO:0008152;GO:0009987;GO:0016310;GO:0019538;GO:0036211;GO:0043170;GO:0043412;GO:0044237;GO:0044238;GO:0071704;GO:1901564	Protein phosphorylation; Phosphorus metabolic process; Phosphate-containing compound metabolic process; Nitrogen compound metabolic process; Metabolic process; Cellular process; Phosphorylation; Protein metabolic process; Protein modification process; Macromolecule metabolic process; Macromolecule modification; Cellular metabolic process; Primary metabolic process; Organic substance metabolic process; Organonitrogen compound metabolic process
N1508_contig_7_000272.1	0	0	0	0	Subtilase family		Peptidase_S8																			GO:0006508;GO:0006807;GO:0008152;GO:0019538;GO:0043170;GO:0044238;GO:0071704;GO:1901564	Proteolysis; Nitrogen compound metabolic process; Metabolic process; Protein metabolic process; Macromolecule metabolic process; Primary metabolic process; Organic substance metabolic process; Organonitrogen compound metabolic process
N1508_contig_7_000273.1	0	1	0	0	SnoaL-like domain		SnoaL_4																			NA	NA	1.14386	3.71322	1.14953
N1508_contig_7_000274.1	0	-1	0	0	Cytidine and deoxycytidylate deaminase zinc-binding region		dCMP_cyt_deam_1																			NA	NA	2.08158	5.662	1.294
N1508_contig_7_000275.1	0	0	0	0	Fructosamine kinase		Fructosamin_kin																			GO:0006793;GO:0006796;GO:0008152;GO:0009987;GO:0016310;GO:0044237	Phosphorus metabolic process; Phosphate-containing compound metabolic process; Metabolic process; Cellular process; Phosphorylation; Cellular metabolic process	1.06515	1.63985	1.48938
N1508_contig_7_000276.1	0	0	0	0																								1.6965	1.06059	1.3692
N1508_contig_7_000277.1	0	0	0	0	NAD(P)H-binding		NmrA																			GO:0006355;GO:0006357;GO:0007275;GO:0009889;GO:0009987;GO:0010468;GO:0010556;GO:0019219;GO:0019222;GO:0031323;GO:0031326;GO:0032501;GO:0032502;GO:0048518;GO:0048522;GO:0048856;GO:0050789;GO:0050794;GO:0051171;GO:0051252;GO:0060255;GO:0065007;GO:0080090;GO:1903506;GO:2001141	Regulation of transcription, DNA-templated; Regulation of transcription by RNA polymerase II; Multicellular organism development; Regulation of biosynthetic process; Cellular process; Regulation of gene expression; Regulation of macromolecule biosynthetic process; Regulation of nucleobase-containing compound metabolic process; Regulation of metabolic process; Regulation of cellular metabolic process; Regulation of cellular biosynthetic process; Multicellular organismal process; Developmental process; Positive regulation of biological process; Positive regulation of cellular process; Anatomical structure development; Regulation of biological process; Regulation of cellular process; Regulation of nitrogen compound metabolic process; Regulation of RNA metabolic process; Regulation of macromolecule metabolic process; Biological regulation; Regulation of primary metabolic process; Regulation of nucleic acid-templated transcription; Regulation of RNA biosynthetic process	1.10627	1.44581	2.90475
N1508_contig_7_000278.1	0	0	0	0																						GO:0000041;GO:0006810;GO:0006811;GO:0006812;GO:0006825;GO:0006826;GO:0006873;GO:0006875;GO:0006879;GO:0009987;GO:0015677;GO:0019725;GO:0030001;GO:0030003;GO:0042592;GO:0046916;GO:0048878;GO:0050801;GO:0051179;GO:0051234;GO:0055065;GO:0055072;GO:0055076;GO:0055080;GO:0055082;GO:0065007;GO:0065008;GO:0098771	Transition metal ion transport; Transport; Ion transport; Cation transport; Copper ion transport; Iron ion transport; Cellular ion homeostasis; Cellular metal ion homeostasis; Cellular iron ion homeostasis; Cellular process; Copper ion import; Cellular homeostasis; Metal ion transport; Cellular cation homeostasis; Homeostatic process; Cellular transition metal ion homeostasis; Chemical homeostasis; Ion homeostasis; Localization; Establishment of localization; Metal ion homeostasis; Iron ion homeostasis; Transition metal ion homeostasis; Cation homeostasis; Cellular chemical homeostasis; Biological regulation; Regulation of biological quality; Inorganic ion homeostasis	1.52816	1.26215	2.0229
N1508_contig_7_000279.1	0	0	0	0																						GO:0000041;GO:0006810;GO:0006811;GO:0006812;GO:0006825;GO:0006826;GO:0006873;GO:0006875;GO:0006879;GO:0009987;GO:0015677;GO:0019725;GO:0030001;GO:0030003;GO:0042592;GO:0046916;GO:0048878;GO:0050801;GO:0051179;GO:0051234;GO:0055065;GO:0055072;GO:0055076;GO:0055080;GO:0055082;GO:0065007;GO:0065008;GO:0098771	Transition metal ion transport; Transport; Ion transport; Cation transport; Copper ion transport; Iron ion transport; Cellular ion homeostasis; Cellular metal ion homeostasis; Cellular iron ion homeostasis; Cellular process; Copper ion import; Cellular homeostasis; Metal ion transport; Cellular cation homeostasis; Homeostatic process; Cellular transition metal ion homeostasis; Chemical homeostasis; Ion homeostasis; Localization; Establishment of localization; Metal ion homeostasis; Iron ion homeostasis; Transition metal ion homeostasis; Cation homeostasis; Cellular chemical homeostasis; Biological regulation; Regulation of biological quality; Inorganic ion homeostasis	1.57944	1.31807	1.74046
N1508_contig_7_000280.1	0	0	0	0	Berberine and berberine like		BBE,FAD_binding_4			AA	AA7								CS pos: 24-25. VSS-FA. Pr: 0.2973							GO:0008152;GO:0009058;GO:0009403;GO:0009404;GO:0009987;GO:0016999;GO:0017000;GO:0018130;GO:0019748;GO:0030638;GO:0030639;GO:0033067;GO:0033068;GO:0043385;GO:0043386;GO:0044237;GO:0044249;GO:0044550;GO:0046483;GO:0071704;GO:1901334;GO:1901336;GO:1901360;GO:1901362;GO:1901576	Metabolic process; Biosynthetic process; Toxin biosynthetic process; Toxin metabolic process; Cellular process; Antibiotic metabolic process; Antibiotic biosynthetic process; Heterocycle biosynthetic process; Secondary metabolic process; Polyketide metabolic process; Polyketide biosynthetic process; Macrolide metabolic process; Macrolide biosynthetic process; Mycotoxin metabolic process; Mycotoxin biosynthetic process; Cellular metabolic process; Cellular biosynthetic process; Secondary metabolite biosynthetic process; Heterocycle metabolic process; Organic substance metabolic process; Lactone metabolic process; Lactone biosynthetic process; Organic cyclic compound metabolic process; Organic cyclic compound biosynthetic process; Organic substance biosynthetic process	1.06507	1.64951	1.49608
N1508_contig_7_000281.1	0	0	0	0	Reversible hydration of carbon dioxide		Pro_CA																			GO:0015976	Carbon utilization
N1508_contig_7_000282.1	0	0	0	0															CS pos: 23-24. AQA-NP. Pr: 0.9009							NA	NA	2.72373	4.58467	1.30235
N1508_contig_7_000283.1	1	0	0	0	Fungal specific transcription factor domain		Fungal_trans_2																			GO:0009987	Cellular process	4.07483	1.30481	1.50676
N1508_contig_7_000284.1	0	0	0	0	Glycosyltransferase sugar-binding region containing DXD motif		Gly_transf_sug			GT	GT32															GO:0006629;GO:0006643;GO:0006644;GO:0006664;GO:0006665;GO:0006673;GO:0006675;GO:0006687;GO:0006688;GO:0006793;GO:0006796;GO:0006807;GO:0008152;GO:0008610;GO:0008654;GO:0009058;GO:0009247;GO:0009987;GO:0019637;GO:0030148;GO:0044237;GO:0044238;GO:0044249;GO:0044255;GO:0046467;GO:0051999;GO:0070085;GO:0071704;GO:0090407;GO:0097502;GO:1901135;GO:1901137;GO:1901564;GO:1901566;GO:1901576;GO:1903509	Lipid metabolic process; Membrane lipid metabolic process; Phospholipid metabolic process; Glycolipid metabolic process; Sphingolipid metabolic process; Inositol phosphoceramide metabolic process; Mannosyl-inositol phosphorylceramide metabolic process; Glycosphingolipid metabolic process; Glycosphingolipid biosynthetic process; Phosphorus metabolic process; Phosphate-containing compound metabolic process; Nitrogen compound metabolic process; Metabolic process; Lipid biosynthetic process; Phospholipid biosynthetic process; Biosynthetic process; Glycolipid biosynthetic process; Cellular process; Organophosphate metabolic process; Sphingolipid biosynthetic process; Cellular metabolic process; Primary metabolic process; Cellular biosynthetic process; Cellular lipid metabolic process; Membrane lipid biosynthetic process; Mannosyl-inositol phosphorylceramide biosynthetic process; Glycosylation; Organic substance metabolic process; Organophosphate biosynthetic process; Mannosylation; Carbohydrate derivative metabolic process; Carbohydrate derivative biosynthetic process; Organonitrogen compound metabolic process; Organonitrogen compound biosynthetic process; Organic substance biosynthetic process; Liposaccharide metabolic process	1.05716	1.13314	1.59648
N1508_contig_7_000285.1	1	0	0	1	Fungal specific transcription factor domain		Fungal_trans,Zn_clus																			GO:0006139;GO:0006351;GO:0006355;GO:0006357;GO:0006725;GO:0006807;GO:0008152;GO:0009058;GO:0009059;GO:0009889;GO:0009987;GO:0010467;GO:0010468;GO:0010556;GO:0016070;GO:0018130;GO:0019219;GO:0019222;GO:0019438;GO:0031323;GO:0031326;GO:0032774;GO:0034641;GO:0034654;GO:0043170;GO:0044237;GO:0044238;GO:0044249;GO:0044271;GO:0046483;GO:0050789;GO:0050794;GO:0051171;GO:0051252;GO:0060255;GO:0065007;GO:0071704;GO:0080090;GO:0090304;GO:0097659;GO:1901360;GO:1901362;GO:1901576;GO:1903506;GO:2001141	Nucleobase-containing compound metabolic process; Transcription, DNA-templated; Regulation of transcription, DNA-templated; Regulation of transcription by RNA polymerase II; Cellular aromatic compound metabolic process; Nitrogen compound metabolic process; Metabolic process; Biosynthetic process; Macromolecule biosynthetic process; Regulation of biosynthetic process; Cellular process; Gene expression; Regulation of gene expression; Regulation of macromolecule biosynthetic process; RNA metabolic process; Heterocycle biosynthetic process; Regulation of nucleobase-containing compound metabolic process; Regulation of metabolic process; Aromatic compound biosynthetic process; Regulation of cellular metabolic process; Regulation of cellular biosynthetic process; RNA biosynthetic process; Cellular nitrogen compound metabolic process; Nucleobase-containing compound biosynthetic process; Macromolecule metabolic process; Cellular metabolic process; Primary metabolic process; Cellular biosynthetic process; Cellular nitrogen compound biosynthetic process; Heterocycle metabolic process; Regulation of biological process; Regulation of cellular process; Regulation of nitrogen compound metabolic process; Regulation of RNA metabolic process; Regulation of macromolecule metabolic process; Biological regulation; Organic substance metabolic process; Regulation of primary metabolic process; Nucleic acid metabolic process; Nucleic acid-templated transcription; Organic cyclic compound metabolic process; Organic cyclic compound biosynthetic process; Organic substance biosynthetic process; Regulation of nucleic acid-templated transcription; Regulation of RNA biosynthetic process	2.53829	1.27235	1.13667
N1508_contig_7_000286.1	0	0	-1	-1	Belongs to the short-chain dehydrogenases reductases (SDR) family		adh_short																			NA	NA	1.92651	1.37297	5.36323
N1508_contig_7_000287.1	0	0	0	0	Alpha/beta hydrolase family		Abhydrolase_1						S	S33												GO:0008152;GO:0009987;GO:0018904;GO:0044237;GO:0044281;GO:0046483;GO:0071704;GO:0097176;GO:1901360	Metabolic process; Cellular process; Ether metabolic process; Cellular metabolic process; Small molecule metabolic process; Heterocycle metabolic process; Organic substance metabolic process; Epoxide metabolic process; Organic cyclic compound metabolic process	1.5893	1.48659	1.00121
N1508_contig_7_000288.1	0	0	0	0			Fungal_trans_2												CS pos: 22-23. SES-FS. Pr: 0.4769							GO:0006807;GO:0008152;GO:0009987;GO:0034641;GO:0044237;GO:0046483;GO:0071704;GO:1901360	Nitrogen compound metabolic process; Metabolic process; Cellular process; Cellular nitrogen compound metabolic process; Cellular metabolic process; Heterocycle metabolic process; Organic substance metabolic process; Organic cyclic compound metabolic process	1.26475	1.32668	1.2956
N1508_contig_7_000289.1	0	0	0	1	GMC oxidoreductase		GMC_oxred_C,GMC_oxred_N			AA	AA3															GO:0008152;GO:0009058;GO:0009987;GO:0019748;GO:0044237;GO:0044249;GO:0044550;GO:0071704;GO:1901576	Metabolic process; Biosynthetic process; Cellular process; Secondary metabolic process; Cellular metabolic process; Cellular biosynthetic process; Secondary metabolite biosynthetic process; Organic substance metabolic process; Organic substance biosynthetic process	1.38089	1.21415	1.06521
N1508_contig_7_000290.1	1	1	0	-1	Belongs to the glycosyl hydrolase 18 family	CHT2	CBM_1,CBM_19,Flocculin_t3,Glyco_hydro_18			GH	GH18_B2	Chitin/Chitosan							CS pos: 21-22. AQA-GW. Pr: 0.9679							GO:0000272;GO:0005975;GO:0005976;GO:0006022;GO:0006026;GO:0006030;GO:0006032;GO:0006040;GO:0006807;GO:0008152;GO:0009056;GO:0009057;GO:0016052;GO:0043170;GO:0044238;GO:0046348;GO:0071704;GO:1901071;GO:1901072;GO:1901135;GO:1901136;GO:1901564;GO:1901565;GO:1901575	Polysaccharide catabolic process; Carbohydrate metabolic process; Polysaccharide metabolic process; Aminoglycan metabolic process; Aminoglycan catabolic process; Chitin metabolic process; Chitin catabolic process; Amino sugar metabolic process; Nitrogen compound metabolic process; Metabolic process; Catabolic process; Macromolecule catabolic process; Carbohydrate catabolic process; Macromolecule metabolic process; Primary metabolic process; Amino sugar catabolic process; Organic substance metabolic process; Glucosamine-containing compound metabolic process; Glucosamine-containing compound catabolic process; Carbohydrate derivative metabolic process; Carbohydrate derivative catabolic process; Organonitrogen compound metabolic process; Organonitrogen compound catabolic process; Organic substance catabolic process	147.42	10.9265	2.27049
N1508_contig_7_000291.1	1	1	1	0	Amino acid permease		AA_permease_2																			GO:0009987	Cellular process	45.9304	22.2195	5.17568
N1508_contig_7_000292.1	0	0	0	0																								1.27226	1.49744	1.14983
N1508_contig_7_000293.1	1	1	0	0	Major Facilitator Superfamily		MFS_1																			GO:0006810;GO:0009987;GO:0051179;GO:0051234;GO:0055085	Transport; Cellular process; Localization; Establishment of localization; Transmembrane transport	8.42511	23.5163	1.44329
N1508_contig_7_000294.1	1	1	0	0	Glycosyltransferase family 28 N-terminal domain		Glyco_transf_28,UDPGT			GT	GT1															GO:0005975;GO:0006629;GO:0006694;GO:0008152;GO:0008202;GO:0008610;GO:0009058;GO:0009987;GO:0016125;GO:0016126;GO:0030258;GO:0030259;GO:0044237;GO:0044238;GO:0044255;GO:0070085;GO:0071704;GO:1901360;GO:1901362;GO:1901576;GO:1901615;GO:1901617	Carbohydrate metabolic process; Lipid metabolic process; Steroid biosynthetic process; Metabolic process; Steroid metabolic process; Lipid biosynthetic process; Biosynthetic process; Cellular process; Sterol metabolic process; Sterol biosynthetic process; Lipid modification; Lipid glycosylation; Cellular metabolic process; Primary metabolic process; Cellular lipid metabolic process; Glycosylation; Organic substance metabolic process; Organic cyclic compound metabolic process; Organic cyclic compound biosynthetic process; Organic substance biosynthetic process; Organic hydroxy compound metabolic process; Organic hydroxy compound biosynthetic process	7.16152	22.9765	1.80323
N1508_contig_7_000295.1	0	0	0	0	Fungal specific transcription factor domain		Fungal_trans,Zn_clus																			GO:0007155;GO:0007156;GO:0009987;GO:0098609;GO:0098742	Cell adhesion; Homophilic cell adhesion via plasma membrane adhesion molecules; Cellular process; Cell-cell adhesion; Cell-cell adhesion via plasma-membrane adhesion molecules	1.04914	1.13763	1.08565
N1508_contig_7_000296.1	1	0	0	1	Belongs to the major facilitator superfamily. Sugar transporter (TC 2.A.1.1) family		Sugar_tr																			GO:0006139;GO:0006351;GO:0006355;GO:0006357;GO:0006725;GO:0006807;GO:0008152;GO:0009058;GO:0009059;GO:0009889;GO:0009987;GO:0010467;GO:0010468;GO:0010556;GO:0016070;GO:0018130;GO:0019219;GO:0019222;GO:0019438;GO:0031323;GO:0031326;GO:0032774;GO:0034641;GO:0034654;GO:0043170;GO:0044237;GO:0044238;GO:0044249;GO:0044271;GO:0046483;GO:0050789;GO:0050794;GO:0051171;GO:0051252;GO:0060255;GO:0065007;GO:0071704;GO:0080090;GO:0090304;GO:0097659;GO:1901360;GO:1901362;GO:1901576;GO:1903506;GO:2001141	Nucleobase-containing compound metabolic process; Transcription, DNA-templated; Regulation of transcription, DNA-templated; Regulation of transcription by RNA polymerase II; Cellular aromatic compound metabolic process; Nitrogen compound metabolic process; Metabolic process; Biosynthetic process; Macromolecule biosynthetic process; Regulation of biosynthetic process; Cellular process; Gene expression; Regulation of gene expression; Regulation of macromolecule biosynthetic process; RNA metabolic process; Heterocycle biosynthetic process; Regulation of nucleobase-containing compound metabolic process; Regulation of metabolic process; Aromatic compound biosynthetic process; Regulation of cellular metabolic process; Regulation of cellular biosynthetic process; RNA biosynthetic process; Cellular nitrogen compound metabolic process; Nucleobase-containing compound biosynthetic process; Macromolecule metabolic process; Cellular metabolic process; Primary metabolic process; Cellular biosynthetic process; Cellular nitrogen compound biosynthetic process; Heterocycle metabolic process; Regulation of biological process; Regulation of cellular process; Regulation of nitrogen compound metabolic process; Regulation of RNA metabolic process; Regulation of macromolecule metabolic process; Biological regulation; Organic substance metabolic process; Regulation of primary metabolic process; Nucleic acid metabolic process; Nucleic acid-templated transcription; Organic cyclic compound metabolic process; Organic cyclic compound biosynthetic process; Organic substance biosynthetic process; Regulation of nucleic acid-templated transcription; Regulation of RNA biosynthetic process	6.14575	2.60613	1.91188
N1508_contig_7_000297.1	0	0	0	0	Aldehyde dehydrogenase family		Aldedh																			GO:0006066;GO:0006067;GO:0006068;GO:0006081;GO:0006082;GO:0006083;GO:0006117;GO:0006355;GO:0006520;GO:0006566;GO:0006567;GO:0006807;GO:0006950;GO:0006970;GO:0007154;GO:0007584;GO:0008152;GO:0009056;GO:0009058;GO:0009063;GO:0009066;GO:0009068;GO:0009605;GO:0009628;GO:0009889;GO:0009891;GO:0009893;GO:0009987;GO:0009991;GO:0010468;GO:0010556;GO:0010557;GO:0010604;GO:0016053;GO:0016054;GO:0019219;GO:0019222;GO:0019413;GO:0019752;GO:0031323;GO:0031325;GO:0031326;GO:0031328;GO:0031667;GO:0031668;GO:0031669;GO:0031670;GO:0032787;GO:0033554;GO:0034308;GO:0034310;GO:0042221;GO:0043436;GO:0044237;GO:0044238;GO:0044248;GO:0044249;GO:0044281;GO:0044282;GO:0044283;GO:0045893;GO:0045935;GO:0045990;GO:0045991;GO:0046164;GO:0046185;GO:0046187;GO:0046394;GO:0046395;GO:0048518;GO:0048522;GO:0050789;GO:0050794;GO:0050896;GO:0051171;GO:0051173;GO:0051252;GO:0051254;GO:0051716;GO:0060255;GO:0062197;GO:0065007;GO:0070887;GO:0071214;GO:0071470;GO:0071496;GO:0071704;GO:0072330;GO:0080090;GO:0104004;GO:1901564;GO:1901565;GO:1901575;GO:1901576;GO:1901605;GO:1901606;GO:1901615;GO:1901616;GO:1902680;GO:1903506;GO:1903508;GO:2001141	Alcohol metabolic process; Ethanol metabolic process; Ethanol catabolic process; Cellular aldehyde metabolic process; Organic acid metabolic process; Acetate metabolic process; Acetaldehyde metabolic process; Regulation of transcription, DNA-templated; Cellular amino acid metabolic process; Threonine metabolic process; Threonine catabolic process; Nitrogen compound metabolic process; Response to stress; Response to osmotic stress; Cell communication; Response to nutrient; Metabolic process; Catabolic process; Biosynthetic process; Cellular amino acid catabolic process; Aspartate family amino acid metabolic process; Aspartate family amino acid catabolic process; Response to external stimulus; Response to abiotic stimulus; Regulation of biosynthetic process; Positive regulation of biosynthetic process; Positive regulation of metabolic process; Cellular process; Response to extracellular stimulus; Regulation of gene expression; Regulation of macromolecule biosynthetic process; Positive regulation of macromolecule biosynthetic process; Positive regulation of macromolecule metabolic process; Organic acid biosynthetic process; Organic acid catabolic process; Regulation of nucleobase-containing compound metabolic process; Regulation of metabolic process; Acetate biosynthetic process; Carboxylic acid metabolic process; Regulation of cellular metabolic process; Positive regulation of cellular metabolic process; Regulation of cellular biosynthetic process; Positive regulation of cellular biosynthetic process; Response to nutrient levels; Cellular response to extracellular stimulus; Cellular response to nutrient levels; Cellular response to nutrient; Monocarboxylic acid metabolic process; Cellular response to stress; Primary alcohol metabolic process; Primary alcohol catabolic process; Response to chemical; Oxoacid metabolic process; Cellular metabolic process; Primary metabolic process; Cellular catabolic process; Cellular biosynthetic process; Small molecule metabolic process; Small molecule catabolic process; Small molecule biosynthetic process; Positive regulation of transcription, DNA-templated; Positive regulation of nucleobase-containing compound metabolic process; Carbon catabolite regulation of transcription; Carbon catabolite activation of transcription; Alcohol catabolic process; Aldehyde catabolic process; Acetaldehyde catabolic process; Carboxylic acid biosynthetic process; Carboxylic acid catabolic process; Positive regulation of biological process; Positive regulation of cellular process; Regulation of biological process; Regulation of cellular process; Response to stimulus; Regulation of nitrogen compound metabolic process; Positive regulation of nitrogen compound metabolic process; Regulation of RNA metabolic process; Positive regulation of RNA metabolic process; Cellular response to stimulus; Regulation of macromolecule metabolic process; Cellular response to chemical stress; Biological regulation; Cellular response to chemical stimulus; Cellular response to abiotic stimulus; Cellular response to osmotic stress; Cellular response to external stimulus; Organic substance metabolic process; Monocarboxylic acid biosynthetic process; Regulation of primary metabolic process; Cellular response to environmental stimulus; Organonitrogen compound metabolic process; Organonitrogen compound catabolic process; Organic substance catabolic process; Organic substance biosynthetic process; Alpha-amino acid metabolic process; Alpha-amino acid catabolic process; Organic hydroxy compound metabolic process; Organic hydroxy compound catabolic process; Positive regulation of RNA biosynthetic process; Regulation of nucleic acid-templated transcription; Positive regulation of nucleic acid-templated transcription; Regulation of RNA biosynthetic process	1.49801	3.53221	1.74421
N1508_contig_7_000298.1	0	0	0	0	Amidase		Amidase																			NA	NA	1.17093	1.08935	1.26322
N1508_contig_7_000299.1	0	0	0	0	Iron permease FTR1 family	FTR1	FTR1																			GO:0000041;GO:0006810;GO:0006811;GO:0006812;GO:0006826;GO:0006873;GO:0006875;GO:0006879;GO:0006950;GO:0007154;GO:0009267;GO:0009605;GO:0009987;GO:0009991;GO:0010106;GO:0019725;GO:0030001;GO:0030003;GO:0031667;GO:0031668;GO:0031669;GO:0033212;GO:0033215;GO:0033554;GO:0034220;GO:0034755;GO:0042592;GO:0042594;GO:0046916;GO:0048878;GO:0050801;GO:0050896;GO:0051179;GO:0051234;GO:0051641;GO:0051649;GO:0051716;GO:0055065;GO:0055072;GO:0055076;GO:0055080;GO:0055082;GO:0055085;GO:0065007;GO:0065008;GO:0071496;GO:0098655;GO:0098657;GO:0098660;GO:0098662;GO:0098771	Transition metal ion transport; Transport; Ion transport; Cation transport; Iron ion transport; Cellular ion homeostasis; Cellular metal ion homeostasis; Cellular iron ion homeostasis; Response to stress; Cell communication; Cellular response to starvation; Response to external stimulus; Cellular process; Response to extracellular stimulus; Cellular response to iron ion starvation; Cellular homeostasis; Metal ion transport; Cellular cation homeostasis; Response to nutrient levels; Cellular response to extracellular stimulus; Cellular response to nutrient levels; Iron import into cell; Reductive iron assimilation; Cellular response to stress; Ion transmembrane transport; Iron ion transmembrane transport; Homeostatic process; Response to starvation; Cellular transition metal ion homeostasis; Chemical homeostasis; Ion homeostasis; Response to stimulus; Localization; Establishment of localization; Cellular localization; Establishment of localization in cell; Cellular response to stimulus; Metal ion homeostasis; Iron ion homeostasis; Transition metal ion homeostasis; Cation homeostasis; Cellular chemical homeostasis; Transmembrane transport; Biological regulation; Regulation of biological quality; Cellular response to external stimulus; Cation transmembrane transport; Import into cell; Inorganic ion transmembrane transport; Inorganic cation transmembrane transport; Inorganic ion homeostasis	1.40606	2.13516	1.14575
N1508_contig_7_000300.1	0	0	0	0	Ricin-type beta-trefoil		RicinB_lectin_2																			GO:0009987;GO:0050789;GO:0050794;GO:0065007	Cellular process; Regulation of biological process; Regulation of cellular process; Biological regulation	2.79858	1.03294	1.14093
N1508_contig_7_000301.1	0	1	-1	-1	Glycosyl hydrolases family 16		Glyco_hydro_16			GH	GH16	β-glucans							CS pos: 19-20. VSA-QV. Pr: 0.8064							GO:0009987	Cellular process	1.13354	3.71712	3.23147
N1508_contig_7_000302.1	0	-1	1	0																						GO:0006508;GO:0006511;GO:0006807;GO:0008152;GO:0009056;GO:0009057;GO:0009987;GO:0016567;GO:0019538;GO:0019941;GO:0030163;GO:0032446;GO:0036211;GO:0043170;GO:0043412;GO:0043632;GO:0044237;GO:0044238;GO:0044248;GO:0044260;GO:0044265;GO:0051603;GO:0070647;GO:0071704;GO:1901564;GO:1901565;GO:1901575	Proteolysis; Ubiquitin-dependent protein catabolic process; Nitrogen compound metabolic process; Metabolic process; Catabolic process; Macromolecule catabolic process; Cellular process; Protein ubiquitination; Protein metabolic process; Modification-dependent protein catabolic process; Protein catabolic process; Protein modification by small protein conjugation; Protein modification process; Macromolecule metabolic process; Macromolecule modification; Modification-dependent macromolecule catabolic process; Cellular metabolic process; Primary metabolic process; Cellular catabolic process; Cellular macromolecule metabolic process; Cellular macromolecule catabolic process; Proteolysis involved in protein catabolic process; Protein modification by small protein conjugation or removal; Organic substance metabolic process; Organonitrogen compound metabolic process; Organonitrogen compound catabolic process; Organic substance catabolic process	1.83921	2.24996	2.16696
N1508_contig_7_000303.1	0	0	0	0	NUDIX domain		NUDIX																			GO:0006139;GO:0006725;GO:0006753;GO:0006793;GO:0006796;GO:0006807;GO:0008152;GO:0009987;GO:0019637;GO:0019693;GO:0034641;GO:0044237;GO:0044238;GO:0044281;GO:0046483;GO:0055086;GO:0071704;GO:1901135;GO:1901360	Nucleobase-containing compound metabolic process; Cellular aromatic compound metabolic process; Nucleoside phosphate metabolic process; Phosphorus metabolic process; Phosphate-containing compound metabolic process; Nitrogen compound metabolic process; Metabolic process; Cellular process; Organophosphate metabolic process; Ribose phosphate metabolic process; Cellular nitrogen compound metabolic process; Cellular metabolic process; Primary metabolic process; Small molecule metabolic process; Heterocycle metabolic process; Nucleobase-containing small molecule metabolic process; Organic substance metabolic process; Carbohydrate derivative metabolic process; Organic cyclic compound metabolic process	1.05596	1.84522	1.17897
N1508_contig_7_000304.1	0	1	0	0	Major Facilitator Superfamily		MFS_1																			GO:0000338;GO:0006508;GO:0006807;GO:0006950;GO:0006974;GO:0008152;GO:0009987;GO:0019538;GO:0033554;GO:0036211;GO:0043170;GO:0043412;GO:0044238;GO:0050896;GO:0051716;GO:0070646;GO:0070647;GO:0071704;GO:1901564	Protein deneddylation; Proteolysis; Nitrogen compound metabolic process; Response to stress; Cellular response to DNA damage stimulus; Metabolic process; Cellular process; Protein metabolic process; Cellular response to stress; Protein modification process; Macromolecule metabolic process; Macromolecule modification; Primary metabolic process; Response to stimulus; Cellular response to stimulus; Protein modification by small protein removal; Protein modification by small protein conjugation or removal; Organic substance metabolic process; Organonitrogen compound metabolic process	1.29165	3.09367	1.27473
N1508_contig_7_000305.1	0	0	0	0	PCI/PINT associated module	csnB	PCI																			GO:0000338;GO:0006508;GO:0006807;GO:0006950;GO:0006974;GO:0008152;GO:0009987;GO:0019538;GO:0033554;GO:0036211;GO:0043170;GO:0043412;GO:0044238;GO:0050896;GO:0051716;GO:0070646;GO:0070647;GO:0071704;GO:1901564	Protein deneddylation; Proteolysis; Nitrogen compound metabolic process; Response to stress; Cellular response to DNA damage stimulus; Metabolic process; Cellular process; Protein metabolic process; Cellular response to stress; Protein modification process; Macromolecule metabolic process; Macromolecule modification; Primary metabolic process; Response to stimulus; Cellular response to stimulus; Protein modification by small protein removal; Protein modification by small protein conjugation or removal; Organic substance metabolic process; Organonitrogen compound metabolic process	1.11117	1.11352	1.20657
N1508_contig_7_000306.1	1	1	0	0	Peptidase C65 Otubain		Peptidase_C65						C	C65												GO:0006508;GO:0006807;GO:0008152;GO:0019538;GO:0043170;GO:0044238;GO:0071704;GO:1901564	Proteolysis; Nitrogen compound metabolic process; Metabolic process; Protein metabolic process; Macromolecule metabolic process; Primary metabolic process; Organic substance metabolic process; Organonitrogen compound metabolic process	2.68569	2.083	1.66879
N1508_contig_7_000307.1	0	0	1	0	Putative methyltransferase		Methyltransf_23																			GO:0008152	Metabolic process	1.58855	1.16763	2.56107
N1508_contig_7_000308.1	0	0	0	0	Enoyl-(Acyl carrier protein) reductase		adh_short_C2																			GO:0005975;GO:0005996;GO:0006793;GO:0006796;GO:0008152;GO:0009056;GO:0009058;GO:0009987;GO:0016052;GO:0019321;GO:0019323;GO:0019566;GO:0019568;GO:0019569;GO:0019572;GO:0019637;GO:0044237;GO:0044238;GO:0044281;GO:0044282;GO:0046365;GO:0046373;GO:0051167;GO:0071704;GO:0090407;GO:1901135;GO:1901137;GO:1901159;GO:1901575;GO:1901576	Carbohydrate metabolic process; Monosaccharide metabolic process; Phosphorus metabolic process; Phosphate-containing compound metabolic process; Metabolic process; Catabolic process; Biosynthetic process; Cellular process; Carbohydrate catabolic process; Pentose metabolic process; Pentose catabolic process; Arabinose metabolic process; Arabinose catabolic process; L-arabinose catabolic process to xylulose 5-phosphate; L-arabinose catabolic process; Organophosphate metabolic process; Cellular metabolic process; Primary metabolic process; Small molecule metabolic process; Small molecule catabolic process; Monosaccharide catabolic process; L-arabinose metabolic process; Xylulose 5-phosphate metabolic process; Organic substance metabolic process; Organophosphate biosynthetic process; Carbohydrate derivative metabolic process; Carbohydrate derivative biosynthetic process; Xylulose 5-phosphate biosynthetic process; Organic substance catabolic process; Organic substance biosynthetic process	1.44272	1.32386	1.19672
N1508_contig_7_000309.1	0	0	0	0	Belongs to the citrate synthase family	CIT3	Citrate_synt																			GO:0005975;GO:0006082;GO:0006091;GO:0006099;GO:0008152;GO:0009060;GO:0009987;GO:0015980;GO:0019752;GO:0043436;GO:0044237;GO:0044238;GO:0044281;GO:0045333;GO:0071704	Carbohydrate metabolic process; Organic acid metabolic process; Generation of precursor metabolites and energy; Tricarboxylic acid cycle; Metabolic process; Aerobic respiration; Cellular process; Energy derivation by oxidation of organic compounds; Carboxylic acid metabolic process; Oxoacid metabolic process; Cellular metabolic process; Primary metabolic process; Small molecule metabolic process; Cellular respiration; Organic substance metabolic process	1.42728	1.02208	1.63939
N1508_contig_7_000310.1	1	1	0	0															CS pos: 18-19. ALA-AP. Pr: 0.5707	341	6					NA	NA	4.91072	737.405	1.4238
N1508_contig_7_000311.1	0	1	-1	0	Protein of unknown function (DUF3431)		DUF3431																			NA	NA	2.36344	7.35836	5.99774
N1508_contig_7_000312.1	1	1	1	0																						NA	NA	16.2622	37.868	6.83819
N1508_contig_7_000313.1	1	0	0	0	Amidase		Amidase																			NA	NA	22.4243	2.33842	2.31417
N1508_contig_7_000314.1	0	0	0	1																						GO:0009636;GO:0009987;GO:0042221;GO:0050896;GO:0051716;GO:0070887;GO:0097237;GO:0098754;GO:0098869;GO:1990748	Response to toxic substance; Cellular process; Response to chemical; Response to stimulus; Cellular response to stimulus; Cellular response to chemical stimulus; Cellular response to toxic substance; Detoxification; Cellular oxidant detoxification; Cellular detoxification	1.3377	4.55699	2.23021
N1508_contig_7_000315.1	0	0	1	0	Male sterility protein		Epimerase																			GO:0008152;GO:0009058;GO:0009987;GO:0044237;GO:0044249;GO:0071704;GO:1901576	Metabolic process; Biosynthetic process; Cellular process; Cellular metabolic process; Cellular biosynthetic process; Organic substance metabolic process; Organic substance biosynthetic process	1.37477	1.70129	2.10675
N1508_contig_7_000316.1	0	0	0	0																						GO:0009892;GO:0010605;GO:0019222;GO:0031399;GO:0031400;GO:0033233;GO:0033234;GO:0048519;GO:0050789;GO:0051171;GO:0051172;GO:0051246;GO:0051248;GO:0060255;GO:0065007;GO:0080090;GO:1903320;GO:1903321	Negative regulation of metabolic process; Negative regulation of macromolecule metabolic process; Regulation of metabolic process; Regulation of protein modification process; Negative regulation of protein modification process; Regulation of protein sumoylation; Negative regulation of protein sumoylation; Negative regulation of biological process; Regulation of biological process; Regulation of nitrogen compound metabolic process; Negative regulation of nitrogen compound metabolic process; Regulation of protein metabolic process; Negative regulation of protein metabolic process; Regulation of macromolecule metabolic process; Biological regulation; Regulation of primary metabolic process; Regulation of protein modification by small protein conjugation or removal; Negative regulation of protein modification by small protein conjugation or removal	1.24781	1.57985	1.79177
N1508_contig_7_000317.1	1	1	0	0	S-adenosyl methyltransferase		Methyltransf_19																			NA	NA	45.1956	34.5041	9.75008
N1508_contig_7_000318.1	0	0	0	0	Fungal specific transcription factor domain		Fungal_trans_2																			NA	NA	1.47304	1.89602	1.58378
N1508_contig_7_000319.1	1	1	0	0	Glyoxalase Bleomycin resistance protein Dioxygenase superfamily		Glyoxalase_3																			GO:0051179	Localization	2.30608	5.27423	2.62182
N1508_contig_7_000320.1	-1	0	0	0	FAD binding domain		BBE,FAD_binding_4			AA	AA7								CS pos: 19-20. ANA-YT. Pr: 0.9417							GO:0008152;GO:0009987;GO:0044237;GO:0071704	Metabolic process; Cellular process; Cellular metabolic process; Organic substance metabolic process	2.32321	1.13367	1.12755
N1508_contig_7_000321.1	0	0	0	0	Glycoside hydrolase family 10 protein		Glyco_hydro_10			GH	GH10	Xylan,Xyloglucan														GO:0000272;GO:0005975;GO:0005976;GO:0008152;GO:0009056;GO:0009057;GO:0009987;GO:0010383;GO:0010410;GO:0016052;GO:0016998;GO:0043170;GO:0044036;GO:0044237;GO:0044238;GO:0044248;GO:0044260;GO:0044262;GO:0044264;GO:0044265;GO:0044347;GO:0045491;GO:0045493;GO:0071554;GO:0071704;GO:1901575	Polysaccharide catabolic process; Carbohydrate metabolic process; Polysaccharide metabolic process; Metabolic process; Catabolic process; Macromolecule catabolic process; Cellular process; Cell wall polysaccharide metabolic process; Hemicellulose metabolic process; Carbohydrate catabolic process; Cell wall macromolecule catabolic process; Macromolecule metabolic process; Cell wall macromolecule metabolic process; Cellular metabolic process; Primary metabolic process; Cellular catabolic process; Cellular macromolecule metabolic process; Cellular carbohydrate metabolic process; Cellular polysaccharide metabolic process; Cellular macromolecule catabolic process; Cell wall polysaccharide catabolic process; Xylan metabolic process; Xylan catabolic process; Cell wall organization or biogenesis; Organic substance metabolic process; Organic substance catabolic process	1.55756	1.79925	1.92196
N1508_contig_7_000322.1	0	0	-1	0	NAD(P)H-binding		NAD_binding_10,NmrA																			GO:0000245;GO:0000375;GO:0000377;GO:0000398;GO:0006139;GO:0006396;GO:0006397;GO:0006468;GO:0006725;GO:0006793;GO:0006796;GO:0006807;GO:0007154;GO:0007165;GO:0008152;GO:0008380;GO:0009987;GO:0010467;GO:0016043;GO:0016070;GO:0016071;GO:0016310;GO:0019219;GO:0019222;GO:0019538;GO:0022607;GO:0022613;GO:0022618;GO:0023052;GO:0031323;GO:0034641;GO:0035556;GO:0036211;GO:0043170;GO:0043412;GO:0043933;GO:0044085;GO:0044237;GO:0044238;GO:0046483;GO:0050684;GO:0050789;GO:0050794;GO:0050896;GO:0051171;GO:0051252;GO:0051716;GO:0060255;GO:0065003;GO:0065007;GO:0071704;GO:0071826;GO:0071840;GO:0080090;GO:0090304;GO:1901360;GO:1901564;GO:1903311	Spliceosomal complex assembly; RNA splicing, via transesterification reactions; RNA splicing, via transesterification reactions with bulged adenosine as nucleophile; mRNA splicing, via spliceosome; Nucleobase-containing compound metabolic process; RNA processing; mRNA processing; Protein phosphorylation; Cellular aromatic compound metabolic process; Phosphorus metabolic process; Phosphate-containing compound metabolic process; Nitrogen compound metabolic process; Cell communication; Signal transduction; Metabolic process; RNA splicing; Cellular process; Gene expression; Cellular component organization; RNA metabolic process; mRNA metabolic process; Phosphorylation; Regulation of nucleobase-containing compound metabolic process; Regulation of metabolic process; Protein metabolic process; Cellular component assembly; Ribonucleoprotein complex biogenesis; Ribonucleoprotein complex assembly; Signaling; Regulation of cellular metabolic process; Cellular nitrogen compound metabolic process; Intracellular signal transduction; Protein modification process; Macromolecule metabolic process; Macromolecule modification; Protein-containing complex organization; Cellular component biogenesis; Cellular metabolic process; Primary metabolic process; Heterocycle metabolic process; Regulation of mRNA processing; Regulation of biological process; Regulation of cellular process; Response to stimulus; Regulation of nitrogen compound metabolic process; Regulation of RNA metabolic process; Cellular response to stimulus; Regulation of macromolecule metabolic process; Protein-containing complex assembly; Biological regulation; Organic substance metabolic process; Ribonucleoprotein complex subunit organization; Cellular component organization or biogenesis; Regulation of primary metabolic process; Nucleic acid metabolic process; Organic cyclic compound metabolic process; Organonitrogen compound metabolic process; Regulation of mRNA metabolic process	1.13304	1.61302	15.4947
N1508_contig_7_000323.1	0	1	0	0	Enoyl-(Acyl carrier protein) reductase		adh_short_C2																			GO:0008152;GO:0009058;GO:0009403;GO:0009404;GO:0009987;GO:0019748;GO:0030638;GO:0030639;GO:0043385;GO:0043386;GO:0044237;GO:0044249;GO:0044550;GO:0071704;GO:1901576	Metabolic process; Biosynthetic process; Toxin biosynthetic process; Toxin metabolic process; Cellular process; Secondary metabolic process; Polyketide metabolic process; Polyketide biosynthetic process; Mycotoxin metabolic process; Mycotoxin biosynthetic process; Cellular metabolic process; Cellular biosynthetic process; Secondary metabolite biosynthetic process; Organic substance metabolic process; Organic substance biosynthetic process	2.17546	3.1699	1.94424
N1508_contig_7_000324.1	1	1	0	0			NPP1												CS pos: 19-20. ALA-DT. Pr: 0.9699	266	6	SSCP				NA	NA	3.9708	88.941	2.32224
N1508_contig_7_000325.1	1	0	0	0	Glutathione S-transferase, C-terminal domain		GST_C_3,GST_N																			GO:0006518;GO:0006575;GO:0006749;GO:0006790;GO:0006807;GO:0008152;GO:0009987;GO:0034641;GO:0043603;GO:0044237;GO:0071704;GO:1901564	Peptide metabolic process; Cellular modified amino acid metabolic process; Glutathione metabolic process; Sulfur compound metabolic process; Nitrogen compound metabolic process; Metabolic process; Cellular process; Cellular nitrogen compound metabolic process; Cellular amide metabolic process; Cellular metabolic process; Organic substance metabolic process; Organonitrogen compound metabolic process	3.12731	1.88975	2.3008
N1508_contig_7_000326.1	0	0	0	0	Carbon-nitrogen hydrolase		CN_hydrolase																			GO:0006807;GO:0008152	Nitrogen compound metabolic process; Metabolic process	1.21064	4.55276	1.54846
N1508_contig_7_000327.1	1	1	0	0	GAL4-like Zn(II)2Cys6 (or C6 zinc) binuclear cluster DNA-binding domain		Zn_clus																			GO:0000272;GO:0005975;GO:0005976;GO:0008152;GO:0009056;GO:0009057;GO:0009987;GO:0010383;GO:0010410;GO:0016052;GO:0016998;GO:0031221;GO:0031222;GO:0043170;GO:0044036;GO:0044237;GO:0044238;GO:0044248;GO:0044260;GO:0044262;GO:0044264;GO:0044265;GO:0044347;GO:0045491;GO:0045493;GO:0071554;GO:0071704;GO:1901575	Polysaccharide catabolic process; Carbohydrate metabolic process; Polysaccharide metabolic process; Metabolic process; Catabolic process; Macromolecule catabolic process; Cellular process; Cell wall polysaccharide metabolic process; Hemicellulose metabolic process; Carbohydrate catabolic process; Cell wall macromolecule catabolic process; Arabinan metabolic process; Arabinan catabolic process; Macromolecule metabolic process; Cell wall macromolecule metabolic process; Cellular metabolic process; Primary metabolic process; Cellular catabolic process; Cellular macromolecule metabolic process; Cellular carbohydrate metabolic process; Cellular polysaccharide metabolic process; Cellular macromolecule catabolic process; Cell wall polysaccharide catabolic process; Xylan metabolic process; Xylan catabolic process; Cell wall organization or biogenesis; Organic substance metabolic process; Organic substance catabolic process	3.53121	4.97062	1.63356
N1508_contig_7_000328.1	0	0	1	0	Alcohol dehydrogenase GroES-like domain		ADH_N,ADH_zinc_N																			NA	NA	2.45304	1.37747	4.52567
N1508_contig_7_000329.1	0	0	1	0	Salmonella virulence plasmid 65kDa B protein		SpvB,TcdB_toxin_midC,TcdB_toxin_midN						A	A39												GO:0008152;GO:0009058;GO:0019748;GO:0044281;GO:0044550;GO:0071704	Metabolic process; Biosynthetic process; Secondary metabolic process; Small molecule metabolic process; Secondary metabolite biosynthetic process; Organic substance metabolic process	1.12768	1.04223	2.1099
N1508_contig_7_000330.1	1	1	0	0																						NA	NA	13.2333	3.47132	1.03268
N1508_contig_7_000331.1	0	0	0	0	Belongs to the small GTPase superfamily. Rho family	RHO3	Ras																			GO:0006996;GO:0007010;GO:0007015;GO:0007154;GO:0007163;GO:0007165;GO:0007264;GO:0008360;GO:0009987;GO:0016043;GO:0017157;GO:0022603;GO:0022604;GO:0023052;GO:0030029;GO:0030036;GO:0030865;GO:0032879;GO:0032956;GO:0032970;GO:0033043;GO:0035556;GO:0050789;GO:0050793;GO:0050794;GO:0050896;GO:0051046;GO:0051049;GO:0051128;GO:0051493;GO:0051716;GO:0060627;GO:0065007;GO:0071840;GO:0097435;GO:1903530	Organelle organization; Cytoskeleton organization; Actin filament organization; Cell communication; Establishment or maintenance of cell polarity; Signal transduction; Small GTPase mediated signal transduction; Regulation of cell shape; Cellular process; Cellular component organization; Regulation of exocytosis; Regulation of anatomical structure morphogenesis; Regulation of cell morphogenesis; Signaling; Actin filament-based process; Actin cytoskeleton organization; Cortical cytoskeleton organization; Regulation of localization; Regulation of actin cytoskeleton organization; Regulation of actin filament-based process; Regulation of organelle organization; Intracellular signal transduction; Regulation of biological process; Regulation of developmental process; Regulation of cellular process; Response to stimulus; Regulation of secretion; Regulation of transport; Regulation of cellular component organization; Regulation of cytoskeleton organization; Cellular response to stimulus; Regulation of vesicle-mediated transport; Biological regulation; Cellular component organization or biogenesis; Supramolecular fiber organization; Regulation of secretion by cell	1.07047	1.34782	1.04667
N1508_contig_7_000332.1	1	0	0	0																						NA	NA	3.34572	1.62511	2.49992
N1508_contig_7_000333.1	0	0	0	0	Belongs to the glycosyl hydrolase 3 family	bglE	Fn3-like,Glyco_hydro_3,Glyco_hydro_3_C			GH	GH3_1	Cellulose														GO:0000272;GO:0005975;GO:0005976;GO:0006073;GO:0008152;GO:0009056;GO:0009057;GO:0009251;GO:0009987;GO:0016052;GO:0030243;GO:0030245;GO:0043170;GO:0044042;GO:0044237;GO:0044238;GO:0044247;GO:0044248;GO:0044260;GO:0044262;GO:0044264;GO:0044275;GO:0051273;GO:0051275;GO:0071704;GO:1901575	Polysaccharide catabolic process; Carbohydrate metabolic process; Polysaccharide metabolic process; Cellular glucan metabolic process; Metabolic process; Catabolic process; Macromolecule catabolic process; Glucan catabolic process; Cellular process; Carbohydrate catabolic process; Cellulose metabolic process; Cellulose catabolic process; Macromolecule metabolic process; Glucan metabolic process; Cellular metabolic process; Primary metabolic process; Cellular polysaccharide catabolic process; Cellular catabolic process; Cellular macromolecule metabolic process; Cellular carbohydrate metabolic process; Cellular polysaccharide metabolic process; Cellular carbohydrate catabolic process; Beta-glucan metabolic process; Beta-glucan catabolic process; Organic substance metabolic process; Organic substance catabolic process	1.39298	1.01673	1.85792
N1508_contig_7_000334.1	0	0	0	0	Sugar (and other) transporter		MFS_1,Sugar_tr																			GO:0006810;GO:0009987;GO:0051179;GO:0051234;GO:0055085	Transport; Cellular process; Localization; Establishment of localization; Transmembrane transport	1.10973	1.22024	1.53919
N1508_contig_7_000335.1	0	1	0	-1	amine dehydrogenase activity		Lactonase												CS pos: 18-19. ASA-WD. Pr: 0.7414							NA	NA	1.10444	4.33017	1.08156
N1508_contig_7_000336.1	0	0	0	0	ser Thr protein phosphatase		Metallophos												CS pos: 18-19. VQA-VQ. Pr: 0.4573							GO:0006139;GO:0006725;GO:0006753;GO:0006793;GO:0006796;GO:0006807;GO:0008152;GO:0009056;GO:0009117;GO:0009166;GO:0009987;GO:0019439;GO:0019637;GO:0034641;GO:0034655;GO:0044237;GO:0044238;GO:0044248;GO:0044270;GO:0044281;GO:0046434;GO:0046483;GO:0046700;GO:0055086;GO:0071704;GO:1901292;GO:1901360;GO:1901361;GO:1901575	Nucleobase-containing compound metabolic process; Cellular aromatic compound metabolic process; Nucleoside phosphate metabolic process; Phosphorus metabolic process; Phosphate-containing compound metabolic process; Nitrogen compound metabolic process; Metabolic process; Catabolic process; Nucleotide metabolic process; Nucleotide catabolic process; Cellular process; Aromatic compound catabolic process; Organophosphate metabolic process; Cellular nitrogen compound metabolic process; Nucleobase-containing compound catabolic process; Cellular metabolic process; Primary metabolic process; Cellular catabolic process; Cellular nitrogen compound catabolic process; Small molecule metabolic process; Organophosphate catabolic process; Heterocycle metabolic process; Heterocycle catabolic process; Nucleobase-containing small molecule metabolic process; Organic substance metabolic process; Nucleoside phosphate catabolic process; Organic cyclic compound metabolic process; Organic cyclic compound catabolic process; Organic substance catabolic process	1.07608	1.61136	1.40844
N1508_contig_7_000337.1	-1	0	-1	0	Belongs to the short-chain dehydrogenases reductases (SDR) family		adh_short,adh_short_C2																			GO:0006629;GO:0008152;GO:0009987;GO:0044237;GO:0044238;GO:0044281;GO:0071704	Lipid metabolic process; Metabolic process; Cellular process; Cellular metabolic process; Primary metabolic process; Small molecule metabolic process; Organic substance metabolic process	2.51702	2.94932	3.27318
N1508_contig_7_000338.1	0	0	0	0	Globin		FAD_binding_6,Globin,NAD_binding_1																			GO:0006807;GO:0006950;GO:0008152;GO:0009056;GO:0009987;GO:0033554;GO:0034641;GO:0042221;GO:0044237;GO:0044248;GO:0044270;GO:0046209;GO:0046210;GO:0050896;GO:0051409;GO:0051716;GO:0062197;GO:0070887;GO:0071500;GO:2001057	Nitrogen compound metabolic process; Response to stress; Metabolic process; Catabolic process; Cellular process; Cellular response to stress; Cellular nitrogen compound metabolic process; Response to chemical; Cellular metabolic process; Cellular catabolic process; Cellular nitrogen compound catabolic process; Nitric oxide metabolic process; Nitric oxide catabolic process; Response to stimulus; Response to nitrosative stress; Cellular response to stimulus; Cellular response to chemical stress; Cellular response to chemical stimulus; Cellular response to nitrosative stress; Reactive nitrogen species metabolic process	1.03579	1.24325	1.46098
N1508_contig_7_000339.1	0	0	0	0
N1508_contig_7_000340.1	0	0	0	0																						NA	NA	1.04629	1.23514	1.40569
N1508_contig_7_000341.1	0	1	0	1																								1.40645	6.0373	1.03127
N1508_contig_7_000342.1	0	0	0	0	CRT-like, chloroquine-resistance transporter-like		SLC35F																			GO:0006810;GO:0009987;GO:0051179;GO:0051234;GO:0055085	Transport; Cellular process; Localization; Establishment of localization; Transmembrane transport	1.46405	1.87659	1.68801
N1508_contig_7_000343.1	0	0	0	0
N1508_contig_7_000344.1	1	1	0	0			AhpC-TSA,AhpC-TSA_2																			NA	NA	3.2242	2.87407	1.28724
N1508_contig_7_000345.1	0	0	0	0	Platelet-activating factor acetylhydrolase, isoform II		PAF-AH_p_II																			GO:0006629;GO:0006644;GO:0006793;GO:0006796;GO:0006950;GO:0006979;GO:0008152;GO:0009056;GO:0009395;GO:0009987;GO:0016042;GO:0019637;GO:0033554;GO:0034599;GO:0042221;GO:0044237;GO:0044238;GO:0044242;GO:0044248;GO:0044255;GO:0046434;GO:0050896;GO:0051716;GO:0062197;GO:0070887;GO:0071704;GO:1901575	Lipid metabolic process; Phospholipid metabolic process; Phosphorus metabolic process; Phosphate-containing compound metabolic process; Response to stress; Response to oxidative stress; Metabolic process; Catabolic process; Phospholipid catabolic process; Cellular process; Lipid catabolic process; Organophosphate metabolic process; Cellular response to stress; Cellular response to oxidative stress; Response to chemical; Cellular metabolic process; Primary metabolic process; Cellular lipid catabolic process; Cellular catabolic process; Cellular lipid metabolic process; Organophosphate catabolic process; Response to stimulus; Cellular response to stimulus; Cellular response to chemical stress; Cellular response to chemical stimulus; Organic substance metabolic process; Organic substance catabolic process	1.07649	1.73363	1.25388
N1508_contig_7_000346.1	0	0	0	0	Beige/BEACH domain	BPH1	Beach,DUF4704,Laminin_G_3,PH_BEACH,WD40																			GO:0008104;GO:0009987;GO:0016043;GO:0033036;GO:0051179;GO:0051641;GO:0070727;GO:0071840	Protein localization; Cellular process; Cellular component organization; Macromolecule localization; Localization; Cellular localization; Cellular macromolecule localization; Cellular component organization or biogenesis	1.00108	1.15998	1.05695
N1508_contig_7_000347.1	0	0	0	0	Essential subunit of the N-oligosaccharyl transferase (OST) complex which catalyzes the transfer of a high mannose oligosaccharide from a lipid-linked oligosaccharide donor to an asparagine residue within an Asn-X-Ser Thr consensus motif in nascent polypeptide chains	WBP1	DDOST_48kD												CS pos: 18-19. VSA-VS. Pr: 0.4012							GO:0006486;GO:0006487;GO:0006807;GO:0008152;GO:0009058;GO:0009059;GO:0009100;GO:0009101;GO:0009987;GO:0018193;GO:0018196;GO:0018279;GO:0019538;GO:0034645;GO:0036211;GO:0043170;GO:0043412;GO:0043413;GO:0044237;GO:0044238;GO:0044249;GO:0044260;GO:0070085;GO:0071704;GO:1901135;GO:1901137;GO:1901564;GO:1901566;GO:1901576	Protein glycosylation; Protein N-linked glycosylation; Nitrogen compound metabolic process; Metabolic process; Biosynthetic process; Macromolecule biosynthetic process; Glycoprotein metabolic process; Glycoprotein biosynthetic process; Cellular process; Peptidyl-amino acid modification; Peptidyl-asparagine modification; Protein N-linked glycosylation via asparagine; Protein metabolic process; Cellular macromolecule biosynthetic process; Protein modification process; Macromolecule metabolic process; Macromolecule modification; Macromolecule glycosylation; Cellular metabolic process; Primary metabolic process; Cellular biosynthetic process; Cellular macromolecule metabolic process; Glycosylation; Organic substance metabolic process; Carbohydrate derivative metabolic process; Carbohydrate derivative biosynthetic process; Organonitrogen compound metabolic process; Organonitrogen compound biosynthetic process; Organic substance biosynthetic process	1.68013	1.68401	1.20737
N1508_contig_7_000348.1	0	0	0	0	Fungal specific transcription factor domain		Fungal_trans,Zn_clus																			NA	NA	1.07143	1.42678	1.28371
N1508_contig_7_000349.1	0	1	0	0	Belongs to the major facilitator superfamily. Sugar transporter (TC 2.A.1.1) family	HGT1	Sugar_tr																			GO:0006810;GO:0009987;GO:0051179;GO:0051234;GO:0055085	Transport; Cellular process; Localization; Establishment of localization; Transmembrane transport	1.91243	27.7367	1.78723
N1508_contig_7_000350.1	0	0	0	0
N1508_contig_7_000351.1	1	0	1	1	Aconitase C-terminal domain		Aconitase,Aconitase_C																			GO:0008152;GO:0009987;GO:0044237;GO:0044238;GO:0071704	Metabolic process; Cellular process; Cellular metabolic process; Primary metabolic process; Organic substance metabolic process	3.97045	2.72329	3.99454
N1508_contig_7_000352.1	0	0	0	0	GAL4-like Zn(II)2Cys6 (or C6 zinc) binuclear cluster DNA-binding domain		Fungal_trans,Zn_clus																			GO:0006066;GO:0006576;GO:0006629;GO:0006644;GO:0006650;GO:0006793;GO:0006796;GO:0006807;GO:0008152;GO:0009308;GO:0009987;GO:0019637;GO:0034308;GO:0034641;GO:0042439;GO:0043603;GO:0044106;GO:0044237;GO:0044238;GO:0044255;GO:0044281;GO:0046337;GO:0046486;GO:0070291;GO:0070292;GO:0071704;GO:1901564;GO:1901615	Alcohol metabolic process; Cellular biogenic amine metabolic process; Lipid metabolic process; Phospholipid metabolic process; Glycerophospholipid metabolic process; Phosphorus metabolic process; Phosphate-containing compound metabolic process; Nitrogen compound metabolic process; Metabolic process; Amine metabolic process; Cellular process; Organophosphate metabolic process; Primary alcohol metabolic process; Cellular nitrogen compound metabolic process; Ethanolamine-containing compound metabolic process; Cellular amide metabolic process; Cellular amine metabolic process; Cellular metabolic process; Primary metabolic process; Cellular lipid metabolic process; Small molecule metabolic process; Phosphatidylethanolamine metabolic process; Glycerolipid metabolic process; N-acylethanolamine metabolic process; N-acylphosphatidylethanolamine metabolic process; Organic substance metabolic process; Organonitrogen compound metabolic process; Organic hydroxy compound metabolic process	1.15458	1.43688	1.13048
N1508_contig_7_000353.1	1	0	0	0	Isocitrate lyase family		PEP_mutase																			GO:0006082;GO:0008152;GO:0009987;GO:0019752;GO:0032787;GO:0043436;GO:0044237;GO:0044238;GO:0044281;GO:0071704	Organic acid metabolic process; Metabolic process; Cellular process; Carboxylic acid metabolic process; Monocarboxylic acid metabolic process; Oxoacid metabolic process; Cellular metabolic process; Primary metabolic process; Small molecule metabolic process; Organic substance metabolic process	5.36322	1.00018	2.36592
N1508_contig_7_000354.1	0	0	0	0	X-Pro dipeptidyl-peptidase (S15 family)		Abhydrolase_1,DLH,Hydrolase_4						S	S09												GO:0006508;GO:0006807;GO:0008152;GO:0019538;GO:0043170;GO:0044238;GO:0071704;GO:1901564	Proteolysis; Nitrogen compound metabolic process; Metabolic process; Protein metabolic process; Macromolecule metabolic process; Primary metabolic process; Organic substance metabolic process; Organonitrogen compound metabolic process	3.69712	2.91196	8.47551
N1508_contig_7_000355.1	0	0	0	0	Fungal specific transcription factor domain		Fungal_trans,Zn_clus																			GO:0006355;GO:0009889;GO:0010468;GO:0010556;GO:0019219;GO:0019222;GO:0031323;GO:0031326;GO:0050789;GO:0050794;GO:0051171;GO:0051252;GO:0060255;GO:0065007;GO:0080090;GO:1903506;GO:2001141	Regulation of transcription, DNA-templated; Regulation of biosynthetic process; Regulation of gene expression; Regulation of macromolecule biosynthetic process; Regulation of nucleobase-containing compound metabolic process; Regulation of metabolic process; Regulation of cellular metabolic process; Regulation of cellular biosynthetic process; Regulation of biological process; Regulation of cellular process; Regulation of nitrogen compound metabolic process; Regulation of RNA metabolic process; Regulation of macromolecule metabolic process; Biological regulation; Regulation of primary metabolic process; Regulation of nucleic acid-templated transcription; Regulation of RNA biosynthetic process	1.78897	1.1164	2.04474
N1508_contig_7_000356.1	1	0	0	1				PTH11-like																		GO:0009987;GO:0065007	Cellular process; Biological regulation	3.5853	4.12021	4.80667
N1508_contig_7_000357.1	1	0	0	0	Heterokaryon incompatibility protein (HET)		HET																			GO:0008152;GO:0009987;GO:0044237	Metabolic process; Cellular process; Cellular metabolic process	2.27385	1.43058	1.37515
N1508_contig_7_000358.1	0	0	0	0	alpha/beta hydrolase fold	cys2	Abhydrolase_1						S	S33												GO:0000096;GO:0000097;GO:0006082;GO:0006520;GO:0006534;GO:0006535;GO:0006563;GO:0006629;GO:0006644;GO:0006650;GO:0006654;GO:0006790;GO:0006793;GO:0006796;GO:0006807;GO:0008152;GO:0008610;GO:0008652;GO:0008654;GO:0009058;GO:0009069;GO:0009070;GO:0009987;GO:0016053;GO:0019344;GO:0019637;GO:0019752;GO:0042592;GO:0043436;GO:0044237;GO:0044238;GO:0044249;GO:0044255;GO:0044272;GO:0044281;GO:0044283;GO:0045017;GO:0046394;GO:0046473;GO:0046474;GO:0046486;GO:0048878;GO:0055088;GO:0065007;GO:0065008;GO:0071704;GO:0090407;GO:1901564;GO:1901566;GO:1901576;GO:1901605;GO:1901607	Sulfur amino acid metabolic process; Sulfur amino acid biosynthetic process; Organic acid metabolic process; Cellular amino acid metabolic process; Cysteine metabolic process; Cysteine biosynthetic process from serine; L-serine metabolic process; Lipid metabolic process; Phospholipid metabolic process; Glycerophospholipid metabolic process; Phosphatidic acid biosynthetic process; Sulfur compound metabolic process; Phosphorus metabolic process; Phosphate-containing compound metabolic process; Nitrogen compound metabolic process; Metabolic process; Lipid biosynthetic process; Cellular amino acid biosynthetic process; Phospholipid biosynthetic process; Biosynthetic process; Serine family amino acid metabolic process; Serine family amino acid biosynthetic process; Cellular process; Organic acid biosynthetic process; Cysteine biosynthetic process; Organophosphate metabolic process; Carboxylic acid metabolic process; Homeostatic process; Oxoacid metabolic process; Cellular metabolic process; Primary metabolic process; Cellular biosynthetic process; Cellular lipid metabolic process; Sulfur compound biosynthetic process; Small molecule metabolic process; Small molecule biosynthetic process; Glycerolipid biosynthetic process; Carboxylic acid biosynthetic process; Phosphatidic acid metabolic process; Glycerophospholipid biosynthetic process; Glycerolipid metabolic process; Chemical homeostasis; Lipid homeostasis; Biological regulation; Regulation of biological quality; Organic substance metabolic process; Organophosphate biosynthetic process; Organonitrogen compound metabolic process; Organonitrogen compound biosynthetic process; Organic substance biosynthetic process; Alpha-amino acid metabolic process; Alpha-amino acid biosynthetic process	1.2771	1.16823	1.45343
N1508_contig_7_000359.1	1	0	0	0	Flavin reductase like domain		Flavin_Reduct																			NA	NA	3.27911	2.00464	1.64352
N1508_contig_7_000360.1	0	0	1	0	ChrR Cupin-like domain		Cupin_7																			NA	NA	1.90053	1.89495	2.06067
N1508_contig_7_000361.1	0	1	0	0	Fungal specific transcription factor domain		Fungal_trans,Zn_clus																			GO:0006139;GO:0006351;GO:0006355;GO:0006357;GO:0006725;GO:0006807;GO:0008152;GO:0009058;GO:0009059;GO:0009889;GO:0009987;GO:0010467;GO:0010468;GO:0010556;GO:0016070;GO:0018130;GO:0019219;GO:0019222;GO:0019438;GO:0031323;GO:0031326;GO:0032774;GO:0034641;GO:0034654;GO:0043170;GO:0044237;GO:0044238;GO:0044249;GO:0044271;GO:0046483;GO:0050789;GO:0050794;GO:0051171;GO:0051252;GO:0060255;GO:0065007;GO:0071704;GO:0080090;GO:0090304;GO:0097659;GO:1901360;GO:1901362;GO:1901576;GO:1903506;GO:2001141	Nucleobase-containing compound metabolic process; Transcription, DNA-templated; Regulation of transcription, DNA-templated; Regulation of transcription by RNA polymerase II; Cellular aromatic compound metabolic process; Nitrogen compound metabolic process; Metabolic process; Biosynthetic process; Macromolecule biosynthetic process; Regulation of biosynthetic process; Cellular process; Gene expression; Regulation of gene expression; Regulation of macromolecule biosynthetic process; RNA metabolic process; Heterocycle biosynthetic process; Regulation of nucleobase-containing compound metabolic process; Regulation of metabolic process; Aromatic compound biosynthetic process; Regulation of cellular metabolic process; Regulation of cellular biosynthetic process; RNA biosynthetic process; Cellular nitrogen compound metabolic process; Nucleobase-containing compound biosynthetic process; Macromolecule metabolic process; Cellular metabolic process; Primary metabolic process; Cellular biosynthetic process; Cellular nitrogen compound biosynthetic process; Heterocycle metabolic process; Regulation of biological process; Regulation of cellular process; Regulation of nitrogen compound metabolic process; Regulation of RNA metabolic process; Regulation of macromolecule metabolic process; Biological regulation; Organic substance metabolic process; Regulation of primary metabolic process; Nucleic acid metabolic process; Nucleic acid-templated transcription; Organic cyclic compound metabolic process; Organic cyclic compound biosynthetic process; Organic substance biosynthetic process; Regulation of nucleic acid-templated transcription; Regulation of RNA biosynthetic process	1.3184	10.3629	1.22436
N1508_contig_7_000362.1	0	1	0	0																								1.93349	4.19538	2.18392
N1508_contig_7_000363.1	0	1	0	0	Amino acid permease		AA_permease																			GO:0003333;GO:0006810;GO:0006865;GO:0009987;GO:0015849;GO:0051179;GO:0051234;GO:0055085;GO:0071702;GO:0071705;GO:1903825;GO:1905039	Amino acid transmembrane transport; Transport; Amino acid transport; Cellular process; Organic acid transport; Localization; Establishment of localization; Transmembrane transport; Organic substance transport; Nitrogen compound transport; Organic acid transmembrane transport; Carboxylic acid transmembrane transport	1.05463	5.16252	1.92981
N1508_contig_7_000364.1	1	0	0	0			Zn_clus																			GO:0009987	Cellular process	2.39738	1.05484	1.62346
N1508_contig_7_000365.1	1	0	0	0	Putative lipopolysaccharide-modifying enzyme.		Glyco_transf_90			GT	GT90															GO:0005975;GO:0008152;GO:0044238;GO:0071704	Carbohydrate metabolic process; Metabolic process; Primary metabolic process; Organic substance metabolic process	2.39803	1.34138	1.16851
N1508_contig_7_000366.1	0	1	1	0	Taurine catabolism dioxygenase TauD, TfdA family		TauD																			GO:0006629;GO:0008152;GO:0009987;GO:0044237;GO:0044238;GO:0044281;GO:0071704	Lipid metabolic process; Metabolic process; Cellular process; Cellular metabolic process; Primary metabolic process; Small molecule metabolic process; Organic substance metabolic process	2.34415	15.8006	4.70473
N1508_contig_7_000367.1	0	0	1	0	AAA domain		AAA,AAA_11,AAA_12																			GO:0006325;GO:0006338;GO:0006996;GO:0007049;GO:0007059;GO:0009892;GO:0009987;GO:0010468;GO:0010605;GO:0010629;GO:0016043;GO:0019222;GO:0022607;GO:0031047;GO:0031048;GO:0031055;GO:0031497;GO:0031507;GO:0031508;GO:0034508;GO:0040029;GO:0043933;GO:0044085;GO:0045814;GO:0048519;GO:0050789;GO:0051276;GO:0060255;GO:0065003;GO:0065004;GO:0065007;GO:0070828;GO:0071824;GO:0071840;GO:0140462;GO:0140719	Chromatin organization; Chromatin remodeling; Organelle organization; Cell cycle; Chromosome segregation; Negative regulation of metabolic process; Cellular process; Regulation of gene expression; Negative regulation of macromolecule metabolic process; Negative regulation of gene expression; Cellular component organization; Regulation of metabolic process; Cellular component assembly; Gene silencing by RNA; Heterochromatin assembly by small RNA; Chromatin remodeling at centromere; Chromatin assembly; Heterochromatin assembly; Pericentric heterochromatin assembly; Centromere complex assembly; Regulation of gene expression, epigenetic; Protein-containing complex organization; Cellular component biogenesis; Negative regulation of gene expression, epigenetic; Negative regulation of biological process; Regulation of biological process; Chromosome organization; Regulation of macromolecule metabolic process; Protein-containing complex assembly; protein-DNA complex assembly; Biological regulation; Heterochromatin organization; protein-DNA complex subunit organization; Cellular component organization or biogenesis; Pericentric heterochromatin organization; Constitutive heterochromatin assembly	1.2821	2.63469	7.09628
N1508_contig_7_000368.1	0	0	0	0																						NA	NA	1.77946	1.7779	1.12151
N1508_contig_7_000369.1	0	0	0	0			Fungal_trans_2,Zn_clus																			GO:0008152	Metabolic process	1.53238	2.12216	1.21666
N1508_contig_7_000370.1	1	-1	0	0	Phytanoyl-CoA dioxygenase (PhyH)		PhyH																			NA	NA	2.17655	3.34534	2.26519
N1508_contig_7_000371.1	1	1	0	1	Belongs to the glycosyl hydrolase 12 (cellulase H) family		Glyco_hydro_12			GH	GH12	Cellulose							CS pos: 16-17. ALA-QS. Pr: 0.3062	231	2					GO:0000272;GO:0005975;GO:0005976;GO:0008152;GO:0009056;GO:0009057;GO:0009987;GO:0016052;GO:0043170;GO:0044238;GO:0071704;GO:1901575	Polysaccharide catabolic process; Carbohydrate metabolic process; Polysaccharide metabolic process; Metabolic process; Catabolic process; Macromolecule catabolic process; Cellular process; Carbohydrate catabolic process; Macromolecule metabolic process; Primary metabolic process; Organic substance metabolic process; Organic substance catabolic process	58.5445	42.0572	1.11705
N1508_contig_7_000372.1	0	0	0	0	Uncharacterized conserved protein (DUF2196)		DUF2196																			NA	NA	1.47211	1.00638	1.31075
N1508_contig_7_000373.1	0	0	0	0	Clathrin is the major protein of the polyhedral coat of coated pits and vesicles	CHC1	Clathrin,Clathrin-link,Clathrin_H_link,Clathrin_propel																			GO:0006810;GO:0006886;GO:0006892;GO:0006895;GO:0006897;GO:0006898;GO:0006996;GO:0007010;GO:0008104;GO:0009987;GO:0015031;GO:0016043;GO:0016192;GO:0016482;GO:0030029;GO:0030036;GO:0030865;GO:0030866;GO:0033036;GO:0045184;GO:0046907;GO:0048193;GO:0051179;GO:0051234;GO:0051641;GO:0051649;GO:0070727;GO:0071702;GO:0071705;GO:0071840	Transport; Intracellular protein transport; post-Golgi vesicle-mediated transport; Golgi to endosome transport; Endocytosis; Receptor-mediated endocytosis; Organelle organization; Cytoskeleton organization; Protein localization; Cellular process; Protein transport; Cellular component organization; Vesicle-mediated transport; Cytosolic transport; Actin filament-based process; Actin cytoskeleton organization; Cortical cytoskeleton organization; Cortical actin cytoskeleton organization; Macromolecule localization; Establishment of protein localization; Intracellular transport; Golgi vesicle transport; Localization; Establishment of localization; Cellular localization; Establishment of localization in cell; Cellular macromolecule localization; Organic substance transport; Nitrogen compound transport; Cellular component organization or biogenesis	1.38289	1.03901	1.1943
N1508_contig_7_000374.1	0	0	0	0																								2.00338	1.00474	1.00435
N1508_contig_7_000375.1	1	0	0	0																						NA	NA	2.42965	1.20297	1.83444
N1508_contig_7_000376.1	0	1	0	0	Glycosyltransferase family 17		Glyco_transf_17			GT	GT17								CS pos: 28-29. LFA-LH. Pr: 0.5496							GO:0003008;GO:0006040;GO:0006044;GO:0006486;GO:0006487;GO:0006518;GO:0006807;GO:0006950;GO:0006979;GO:0008104;GO:0008152;GO:0009058;GO:0009059;GO:0009100;GO:0009101;GO:0009892;GO:0009894;GO:0009895;GO:0009987;GO:0010605;GO:0019222;GO:0019538;GO:0030334;GO:0032501;GO:0032879;GO:0032880;GO:0033036;GO:0033554;GO:0034599;GO:0034641;GO:0034645;GO:0036211;GO:0040012;GO:0042176;GO:0042177;GO:0042221;GO:0043170;GO:0043412;GO:0043413;GO:0043603;GO:0044237;GO:0044238;GO:0044249;GO:0044260;GO:0048518;GO:0048519;GO:0048522;GO:0050789;GO:0050794;GO:0050877;GO:0050896;GO:0051171;GO:0051172;GO:0051179;GO:0051246;GO:0051248;GO:0051641;GO:0051716;GO:0060255;GO:0060341;GO:0062197;GO:0065007;GO:0070085;GO:0070727;GO:0070887;GO:0071704;GO:0080090;GO:1901071;GO:1901135;GO:1901137;GO:1901564;GO:1901566;GO:1901576;GO:1903829;GO:2000145	System process; Amino sugar metabolic process; N-acetylglucosamine metabolic process; Protein glycosylation; Protein N-linked glycosylation; Peptide metabolic process; Nitrogen compound metabolic process; Response to stress; Response to oxidative stress; Protein localization; Metabolic process; Biosynthetic process; Macromolecule biosynthetic process; Glycoprotein metabolic process; Glycoprotein biosynthetic process; Negative regulation of metabolic process; Regulation of catabolic process; Negative regulation of catabolic process; Cellular process; Negative regulation of macromolecule metabolic process; Regulation of metabolic process; Protein metabolic process; Regulation of cell migration; Multicellular organismal process; Regulation of localization; Regulation of protein localization; Macromolecule localization; Cellular response to stress; Cellular response to oxidative stress; Cellular nitrogen compound metabolic process; Cellular macromolecule biosynthetic process; Protein modification process; Regulation of locomotion; Regulation of protein catabolic process; Negative regulation of protein catabolic process; Response to chemical; Macromolecule metabolic process; Macromolecule modification; Macromolecule glycosylation; Cellular amide metabolic process; Cellular metabolic process; Primary metabolic process; Cellular biosynthetic process; Cellular macromolecule metabolic process; Positive regulation of biological process; Negative regulation of biological process; Positive regulation of cellular process; Regulation of biological process; Regulation of cellular process; Nervous system process; Response to stimulus; Regulation of nitrogen compound metabolic process; Negative regulation of nitrogen compound metabolic process; Localization; Regulation of protein metabolic process; Negative regulation of protein metabolic process; Cellular localization; Cellular response to stimulus; Regulation of macromolecule metabolic process; Regulation of cellular localization; Cellular response to chemical stress; Biological regulation; Glycosylation; Cellular macromolecule localization; Cellular response to chemical stimulus; Organic substance metabolic process; Regulation of primary metabolic process; Glucosamine-containing compound metabolic process; Carbohydrate derivative metabolic process; Carbohydrate derivative biosynthetic process; Organonitrogen compound metabolic process; Organonitrogen compound biosynthetic process; Organic substance biosynthetic process; Positive regulation of protein localization; Regulation of cell motility	1.01942	7.10519	1.6926
N1508_contig_7_000377.1	0	-1	-1	0	DNA-dependent RNA polymerase catalyzes the transcription of DNA into RNA using the four ribonucleoside triphosphates as substrates	RPA135	RNA_pol_Rpa2_4,RNA_pol_Rpb2_1,RNA_pol_Rpb2_2,RNA_pol_Rpb2_3,RNA_pol_Rpb2_6,RNA_pol_Rpb2_7																			GO:0006139;GO:0006351;GO:0006352;GO:0006353;GO:0006354;GO:0006360;GO:0006361;GO:0006362;GO:0006363;GO:0006725;GO:0006807;GO:0008152;GO:0009058;GO:0009059;GO:0009303;GO:0009987;GO:0010467;GO:0016070;GO:0016072;GO:0018130;GO:0019438;GO:0032774;GO:0034641;GO:0034654;GO:0034660;GO:0042790;GO:0043170;GO:0044237;GO:0044238;GO:0044249;GO:0044271;GO:0046483;GO:0071704;GO:0090304;GO:0097659;GO:0098781;GO:1901360;GO:1901362;GO:1901576	Nucleobase-containing compound metabolic process; Transcription, DNA-templated; DNA-templated transcription, initiation; DNA-templated transcription, termination; DNA-templated transcription, elongation; Transcription by RNA polymerase I; Transcription initiation from RNA polymerase I promoter; Transcription elongation from RNA polymerase I promoter; Termination of RNA polymerase I transcription; Cellular aromatic compound metabolic process; Nitrogen compound metabolic process; Metabolic process; Biosynthetic process; Macromolecule biosynthetic process; rRNA transcription; Cellular process; Gene expression; RNA metabolic process; rRNA metabolic process; Heterocycle biosynthetic process; Aromatic compound biosynthetic process; RNA biosynthetic process; Cellular nitrogen compound metabolic process; Nucleobase-containing compound biosynthetic process; ncRNA metabolic process; Nucleolar large rRNA transcription by RNA polymerase I; Macromolecule metabolic process; Cellular metabolic process; Primary metabolic process; Cellular biosynthetic process; Cellular nitrogen compound biosynthetic process; Heterocycle metabolic process; Organic substance metabolic process; Nucleic acid metabolic process; Nucleic acid-templated transcription; ncRNA transcription; Organic cyclic compound metabolic process; Organic cyclic compound biosynthetic process; Organic substance biosynthetic process	1.42468	2.07666	3.84246
N1508_contig_7_000378.1	1	0	0	0	Common central domain of tyrosinase		Tyrosinase												CS pos: 20-21. VSG-ND. Pr: 0.7735							GO:0006582;GO:0006725;GO:0008152;GO:0009058;GO:0009987;GO:0018958;GO:0019438;GO:0019748;GO:0042438;GO:0042440;GO:0044237;GO:0044249;GO:0044550;GO:0046148;GO:0046189;GO:0071704;GO:1901360;GO:1901362;GO:1901576;GO:1901615;GO:1901617	Melanin metabolic process; Cellular aromatic compound metabolic process; Metabolic process; Biosynthetic process; Cellular process; Phenol-containing compound metabolic process; Aromatic compound biosynthetic process; Secondary metabolic process; Melanin biosynthetic process; Pigment metabolic process; Cellular metabolic process; Cellular biosynthetic process; Secondary metabolite biosynthetic process; Pigment biosynthetic process; Phenol-containing compound biosynthetic process; Organic substance metabolic process; Organic cyclic compound metabolic process; Organic cyclic compound biosynthetic process; Organic substance biosynthetic process; Organic hydroxy compound metabolic process; Organic hydroxy compound biosynthetic process	5.3092	1.74839	1.69214
N1508_contig_7_000379.1	0	1	0	0																								1.92452	6.02461	2.71216
N1508_contig_7_000380.1	0	1	0	0																								1.74017	3.23597	1.89119
N1508_contig_7_000381.1	0	0	0	0
N1508_contig_7_000382.1	0	0	0	0	Mucin family signaling protein	MSB2													CS pos: 21-22. SNA-ER. Pr: 0.4657							GO:0009987	Cellular process	1.02489	1.87224	1.1347
N1508_contig_7_000383.1	1	0	0	0																						GO:0006355;GO:0009889;GO:0010468;GO:0010556;GO:0019219;GO:0019222;GO:0031323;GO:0031326;GO:0050789;GO:0050794;GO:0051171;GO:0051252;GO:0060255;GO:0065007;GO:0080090;GO:1903506;GO:2001141	Regulation of transcription, DNA-templated; Regulation of biosynthetic process; Regulation of gene expression; Regulation of macromolecule biosynthetic process; Regulation of nucleobase-containing compound metabolic process; Regulation of metabolic process; Regulation of cellular metabolic process; Regulation of cellular biosynthetic process; Regulation of biological process; Regulation of cellular process; Regulation of nitrogen compound metabolic process; Regulation of RNA metabolic process; Regulation of macromolecule metabolic process; Biological regulation; Regulation of primary metabolic process; Regulation of nucleic acid-templated transcription; Regulation of RNA biosynthetic process	5.86777	1.94189	2.61334
N1508_contig_7_000384.1	1	1	1	1	upf0643 protein																					NA	NA	5.68387	15.3074	8.44019
N1508_contig_7_000385.1	0	-1	0	0	Component of the eukaryotic translation initiation factor 3 (eIF-3) complex, which is involved in protein synthesis of a specialized repertoire of mRNAs and, together with other initiation factors, stimulates binding of mRNA and methionyl-tRNAi to the 40S ribosome. The eIF-3 complex specifically targets and initiates translation of a subset of mRNAs involved in cell proliferation		JAB						M	M67												GO:0001732;GO:0002181;GO:0002183;GO:0006412;GO:0006413;GO:0006417;GO:0006518;GO:0006807;GO:0008152;GO:0009058;GO:0009059;GO:0009889;GO:0009987;GO:0010467;GO:0010468;GO:0010556;GO:0010608;GO:0016043;GO:0019222;GO:0019538;GO:0022607;GO:0022613;GO:0022618;GO:0031323;GO:0031326;GO:0034248;GO:0034641;GO:0034645;GO:0043043;GO:0043170;GO:0043603;GO:0043604;GO:0043933;GO:0044085;GO:0044237;GO:0044238;GO:0044249;GO:0044260;GO:0044271;GO:0050789;GO:0050794;GO:0051171;GO:0051246;GO:0060255;GO:0065003;GO:0065007;GO:0071704;GO:0071826;GO:0071840;GO:0080090;GO:1901564;GO:1901566;GO:1901576;GO:2000112	Formation of cytoplasmic translation initiation complex; Cytoplasmic translation; Cytoplasmic translational initiation; Translation; Translational initiation; Regulation of translation; Peptide metabolic process; Nitrogen compound metabolic process; Metabolic process; Biosynthetic process; Macromolecule biosynthetic process; Regulation of biosynthetic process; Cellular process; Gene expression; Regulation of gene expression; Regulation of macromolecule biosynthetic process; Post-transcriptional regulation of gene expression; Cellular component organization; Regulation of metabolic process; Protein metabolic process; Cellular component assembly; Ribonucleoprotein complex biogenesis; Ribonucleoprotein complex assembly; Regulation of cellular metabolic process; Regulation of cellular biosynthetic process; Regulation of cellular amide metabolic process; Cellular nitrogen compound metabolic process; Cellular macromolecule biosynthetic process; Peptide biosynthetic process; Macromolecule metabolic process; Cellular amide metabolic process; Amide biosynthetic process; Protein-containing complex organization; Cellular component biogenesis; Cellular metabolic process; Primary metabolic process; Cellular biosynthetic process; Cellular macromolecule metabolic process; Cellular nitrogen compound biosynthetic process; Regulation of biological process; Regulation of cellular process; Regulation of nitrogen compound metabolic process; Regulation of protein metabolic process; Regulation of macromolecule metabolic process; Protein-containing complex assembly; Biological regulation; Organic substance metabolic process; Ribonucleoprotein complex subunit organization; Cellular component organization or biogenesis; Regulation of primary metabolic process; Organonitrogen compound metabolic process; Organonitrogen compound biosynthetic process; Organic substance biosynthetic process; Regulation of cellular macromolecule biosynthetic process	1.63634	2.15768	1.41077
N1508_contig_7_000386.1	-1	-1	0	0	S-adenosyl-L-homocysteine hydrolase, NAD binding domain	SAH1	AdoHcyase,AdoHcyase_NAD																			GO:0006082;GO:0006520;GO:0006730;GO:0006790;GO:0006807;GO:0008152;GO:0009987;GO:0019752;GO:0033353;GO:0043436;GO:0044237;GO:0044238;GO:0044281;GO:0046500;GO:0071704;GO:1901564;GO:1901605	Organic acid metabolic process; Cellular amino acid metabolic process; One-carbon metabolic process; Sulfur compound metabolic process; Nitrogen compound metabolic process; Metabolic process; Cellular process; Carboxylic acid metabolic process; S-adenosylmethionine cycle; Oxoacid metabolic process; Cellular metabolic process; Primary metabolic process; Small molecule metabolic process; S-adenosylmethionine metabolic process; Organic substance metabolic process; Organonitrogen compound metabolic process; Alpha-amino acid metabolic process	2.6894	2.24371	1.15806
N1508_contig_7_000387.1	0	0	0	0	Protein of unknown function (DUF1640)	FMP32	DUF1640																			GO:0006996;GO:0007005;GO:0008535;GO:0009987;GO:0016043;GO:0017004;GO:0022607;GO:0033108;GO:0033617;GO:0043933;GO:0044085;GO:0065003;GO:0071840	Organelle organization; Mitochondrion organization; Respiratory chain complex IV assembly; Cellular process; Cellular component organization; Cytochrome complex assembly; Cellular component assembly; Mitochondrial respiratory chain complex assembly; Mitochondrial cytochrome c oxidase assembly; Protein-containing complex organization; Cellular component biogenesis; Protein-containing complex assembly; Cellular component organization or biogenesis	1.40078	1.48897	1.14814
N1508_contig_7_000388.1	0	0	0	0	Glycosyltransferase family 20		Glyco_transf_20,Trehalose_PPase																			GO:0005975;GO:0005984;GO:0005991;GO:0005992;GO:0006950;GO:0008152;GO:0009058;GO:0009266;GO:0009311;GO:0009312;GO:0009408;GO:0009628;GO:0009987;GO:0016043;GO:0016051;GO:0031505;GO:0033554;GO:0034605;GO:0034637;GO:0044237;GO:0044238;GO:0044249;GO:0044262;GO:0045229;GO:0046351;GO:0050896;GO:0051716;GO:0070413;GO:0071554;GO:0071555;GO:0071704;GO:0071840;GO:0071852;GO:1901576	Carbohydrate metabolic process; Disaccharide metabolic process; Trehalose metabolic process; Trehalose biosynthetic process; Response to stress; Metabolic process; Biosynthetic process; Response to temperature stimulus; Oligosaccharide metabolic process; Oligosaccharide biosynthetic process; Response to heat; Response to abiotic stimulus; Cellular process; Cellular component organization; Carbohydrate biosynthetic process; Fungal-type cell wall organization; Cellular response to stress; Cellular response to heat; Cellular carbohydrate biosynthetic process; Cellular metabolic process; Primary metabolic process; Cellular biosynthetic process; Cellular carbohydrate metabolic process; External encapsulating structure organization; Disaccharide biosynthetic process; Response to stimulus; Cellular response to stimulus; Trehalose metabolism in response to stress; Cell wall organization or biogenesis; Cell wall organization; Organic substance metabolic process; Cellular component organization or biogenesis; Fungal-type cell wall organization or biogenesis; Organic substance biosynthetic process	1.20744	2.26404	1.88689
N1508_contig_7_000389.1	1	0	0	0	Glycosyltransferase family 20		Glyco_transf_20,Trehalose_PPase			GT	GT20															GO:0005975;GO:0005984;GO:0005991;GO:0005992;GO:0006950;GO:0008152;GO:0009058;GO:0009266;GO:0009311;GO:0009312;GO:0009408;GO:0009628;GO:0009987;GO:0016043;GO:0016051;GO:0031505;GO:0033554;GO:0034605;GO:0034637;GO:0044237;GO:0044238;GO:0044249;GO:0044262;GO:0045229;GO:0046351;GO:0050896;GO:0051716;GO:0070413;GO:0071554;GO:0071555;GO:0071704;GO:0071840;GO:0071852;GO:1901576	Carbohydrate metabolic process; Disaccharide metabolic process; Trehalose metabolic process; Trehalose biosynthetic process; Response to stress; Metabolic process; Biosynthetic process; Response to temperature stimulus; Oligosaccharide metabolic process; Oligosaccharide biosynthetic process; Response to heat; Response to abiotic stimulus; Cellular process; Cellular component organization; Carbohydrate biosynthetic process; Fungal-type cell wall organization; Cellular response to stress; Cellular response to heat; Cellular carbohydrate biosynthetic process; Cellular metabolic process; Primary metabolic process; Cellular biosynthetic process; Cellular carbohydrate metabolic process; External encapsulating structure organization; Disaccharide biosynthetic process; Response to stimulus; Cellular response to stimulus; Trehalose metabolism in response to stress; Cell wall organization or biogenesis; Cell wall organization; Organic substance metabolic process; Cellular component organization or biogenesis; Fungal-type cell wall organization or biogenesis; Organic substance biosynthetic process	15.1125	1.16275	1.57347
N1508_contig_7_000390.1	1	0	0	1																						GO:0008152;GO:0009987	Metabolic process; Cellular process	2.60455	1.78901	1.32782
N1508_contig_7_000391.1	0	0	0	1																						NA	NA	1.22331	2.53282	1.28413
N1508_contig_7_000392.1	-1	-1	0	0	CLN3 protein		CLN3																			GO:0006810;GO:0006865;GO:0015849;GO:0051179;GO:0051234;GO:0071702;GO:0071705	Transport; Amino acid transport; Organic acid transport; Localization; Establishment of localization; Organic substance transport; Nitrogen compound transport	2.50128	4.15993	1.35383
N1508_contig_7_000393.1	0	0	0	0											7_2	T1PKS	other
N1508_contig_7_000394.1	0	0	0	0											7_2	T1PKS	other
N1508_contig_7_000395.1	0	0	0	1	basic region leucin zipper										7_2	T1PKS	other									GO:0006355;GO:0008152;GO:0009058;GO:0009403;GO:0009404;GO:0009889;GO:0009987;GO:0010468;GO:0010556;GO:0016999;GO:0017000;GO:0018130;GO:0019219;GO:0019222;GO:0019748;GO:0030638;GO:0030639;GO:0031323;GO:0031326;GO:0033067;GO:0033068;GO:0044237;GO:0044249;GO:0044550;GO:0046483;GO:0050789;GO:0050794;GO:0051171;GO:0051252;GO:0060255;GO:0065007;GO:0071704;GO:0080090;GO:1901334;GO:1901336;GO:1901360;GO:1901362;GO:1901576;GO:1903506;GO:2001141	Regulation of transcription, DNA-templated; Metabolic process; Biosynthetic process; Toxin biosynthetic process; Toxin metabolic process; Regulation of biosynthetic process; Cellular process; Regulation of gene expression; Regulation of macromolecule biosynthetic process; Antibiotic metabolic process; Antibiotic biosynthetic process; Heterocycle biosynthetic process; Regulation of nucleobase-containing compound metabolic process; Regulation of metabolic process; Secondary metabolic process; Polyketide metabolic process; Polyketide biosynthetic process; Regulation of cellular metabolic process; Regulation of cellular biosynthetic process; Macrolide metabolic process; Macrolide biosynthetic process; Cellular metabolic process; Cellular biosynthetic process; Secondary metabolite biosynthetic process; Heterocycle metabolic process; Regulation of biological process; Regulation of cellular process; Regulation of nitrogen compound metabolic process; Regulation of RNA metabolic process; Regulation of macromolecule metabolic process; Biological regulation; Organic substance metabolic process; Regulation of primary metabolic process; Lactone metabolic process; Lactone biosynthetic process; Organic cyclic compound metabolic process; Organic cyclic compound biosynthetic process; Organic substance biosynthetic process; Regulation of nucleic acid-templated transcription; Regulation of RNA biosynthetic process	1.76834	3.17075	3.20412
N1508_contig_7_000396.1	0	0	0	0	Thioesterase domain		Thioesterase								7_2	T1PKS	biosynthetic-additional									NA	NA	1.21844	1.83112	1.65449
N1508_contig_7_000397.1	-1	-1	0	0	Haloacid dehalogenase-like hydrolase		HAD_2								7_2	T1PKS	biosynthetic-additional									GO:0006139;GO:0006725;GO:0006807;GO:0008152;GO:0009987;GO:0034641;GO:0043170;GO:0044237;GO:0044238;GO:0046483;GO:0071704;GO:0090304;GO:0090305;GO:1901360	Nucleobase-containing compound metabolic process; Cellular aromatic compound metabolic process; Nitrogen compound metabolic process; Metabolic process; Cellular process; Cellular nitrogen compound metabolic process; Macromolecule metabolic process; Cellular metabolic process; Primary metabolic process; Heterocycle metabolic process; Organic substance metabolic process; Nucleic acid metabolic process; Nucleic acid phosphodiester bond hydrolysis; Organic cyclic compound metabolic process	2.51302	4.98377	1.53862
N1508_contig_7_000398.1	0	0	0	0											7_2	T1PKS	other									GO:0009987	Cellular process	1.10605	1.86699	2.08993
N1508_contig_7_000399.1	0	0	0	0	2OG-Fe dioxygenase		2OG-Fe_Oxy_2								7_2	T1PKS	other									GO:0006082;GO:0006520;GO:0006549;GO:0006563;GO:0006565;GO:0006566;GO:0006567;GO:0006807;GO:0008152;GO:0008652;GO:0009056;GO:0009058;GO:0009063;GO:0009066;GO:0009068;GO:0009069;GO:0009071;GO:0009081;GO:0009082;GO:0009097;GO:0009987;GO:0016053;GO:0016054;GO:0019752;GO:0043436;GO:0044237;GO:0044238;GO:0044248;GO:0044249;GO:0044281;GO:0044282;GO:0044283;GO:0046394;GO:0046395;GO:0071704;GO:1901564;GO:1901565;GO:1901566;GO:1901575;GO:1901576;GO:1901605;GO:1901606;GO:1901607	Organic acid metabolic process; Cellular amino acid metabolic process; Isoleucine metabolic process; L-serine metabolic process; L-serine catabolic process; Threonine metabolic process; Threonine catabolic process; Nitrogen compound metabolic process; Metabolic process; Cellular amino acid biosynthetic process; Catabolic process; Biosynthetic process; Cellular amino acid catabolic process; Aspartate family amino acid metabolic process; Aspartate family amino acid catabolic process; Serine family amino acid metabolic process; Serine family amino acid catabolic process; Branched-chain amino acid metabolic process; Branched-chain amino acid biosynthetic process; Isoleucine biosynthetic process; Cellular process; Organic acid biosynthetic process; Organic acid catabolic process; Carboxylic acid metabolic process; Oxoacid metabolic process; Cellular metabolic process; Primary metabolic process; Cellular catabolic process; Cellular biosynthetic process; Small molecule metabolic process; Small molecule catabolic process; Small molecule biosynthetic process; Carboxylic acid biosynthetic process; Carboxylic acid catabolic process; Organic substance metabolic process; Organonitrogen compound metabolic process; Organonitrogen compound catabolic process; Organonitrogen compound biosynthetic process; Organic substance catabolic process; Organic substance biosynthetic process; Alpha-amino acid metabolic process; Alpha-amino acid catabolic process; Alpha-amino acid biosynthetic process	7.52111	1.75942	19.4467
N1508_contig_7_000400.1	0	0	0	0	MafB19-like deaminase		MafB19-deam,dCMP_cyt_deam_1								7_2	T1PKS	biosynthetic-additional									GO:0006807;GO:0008152;GO:0009987;GO:0044237;GO:0044238;GO:0071704	Nitrogen compound metabolic process; Metabolic process; Cellular process; Cellular metabolic process; Primary metabolic process; Organic substance metabolic process	1.23314	1.16709	1.49426
N1508_contig_7_000401.1	0	0	1	0	NB-ARC domain		NB-ARC,TPR_12								7_2	T1PKS	other							NB-ARC	TPR	GO:0050896	Response to stimulus	3.07746	7.37803	4.52653
N1508_contig_7_000402.1	0	0	0	0	Beta-lactamase		Beta-lactamase						S	S12	7_2	T1PKS	biosynthetic-additional									GO:0006508;GO:0006629;GO:0006807;GO:0008152;GO:0019216;GO:0019222;GO:0019538;GO:0043170;GO:0044238;GO:0050789;GO:0065007;GO:0071704;GO:0080090;GO:1901564	Proteolysis; Lipid metabolic process; Nitrogen compound metabolic process; Metabolic process; Regulation of lipid metabolic process; Regulation of metabolic process; Protein metabolic process; Macromolecule metabolic process; Primary metabolic process; Regulation of biological process; Biological regulation; Organic substance metabolic process; Regulation of primary metabolic process; Organonitrogen compound metabolic process
N1508_contig_7_000403.1	0	0	0	0	Beta-lactamase		Beta-lactamase								7_2	T1PKS	other									GO:0006508;GO:0006629;GO:0006807;GO:0008152;GO:0019216;GO:0019222;GO:0019538;GO:0043170;GO:0044238;GO:0050789;GO:0065007;GO:0071704;GO:0080090;GO:1901564	Proteolysis; Lipid metabolic process; Nitrogen compound metabolic process; Metabolic process; Regulation of lipid metabolic process; Regulation of metabolic process; Protein metabolic process; Macromolecule metabolic process; Primary metabolic process; Regulation of biological process; Biological regulation; Organic substance metabolic process; Regulation of primary metabolic process; Organonitrogen compound metabolic process
N1508_contig_7_000404.1	0	0	0	0	Belongs to the ALG6 ALG8 glucosyltransferase family	ALG6	Alg6_Alg8			GT	GT57				7_2	T1PKS	other									GO:0006486;GO:0006487;GO:0006488;GO:0006490;GO:0006629;GO:0006807;GO:0008152;GO:0009058;GO:0009059;GO:0009100;GO:0009101;GO:0009987;GO:0019538;GO:0034645;GO:0036211;GO:0043170;GO:0043412;GO:0043413;GO:0044237;GO:0044238;GO:0044249;GO:0044255;GO:0044260;GO:0070085;GO:0071704;GO:1901135;GO:1901137;GO:1901564;GO:1901566;GO:1901576	Protein glycosylation; Protein N-linked glycosylation; Dolichol-linked oligosaccharide biosynthetic process; Oligosaccharide-lipid intermediate biosynthetic process; Lipid metabolic process; Nitrogen compound metabolic process; Metabolic process; Biosynthetic process; Macromolecule biosynthetic process; Glycoprotein metabolic process; Glycoprotein biosynthetic process; Cellular process; Protein metabolic process; Cellular macromolecule biosynthetic process; Protein modification process; Macromolecule metabolic process; Macromolecule modification; Macromolecule glycosylation; Cellular metabolic process; Primary metabolic process; Cellular biosynthetic process; Cellular lipid metabolic process; Cellular macromolecule metabolic process; Glycosylation; Organic substance metabolic process; Carbohydrate derivative metabolic process; Carbohydrate derivative biosynthetic process; Organonitrogen compound metabolic process; Organonitrogen compound biosynthetic process; Organic substance biosynthetic process	1.05625	1.00514	1.19172
N1508_contig_7_000405.1	1	0	0	0											7_2	T1PKS	other		CS pos: 20-21. ALC-RA. Pr: 0.6203							GO:0009987	Cellular process	2.98284	1.12546	2.3024
N1508_contig_7_000406.1	0	0	0	0	SPT2 chromatin protein		SPT2								7_2	T1PKS	other									GO:0006139;GO:0006325;GO:0006351;GO:0006354;GO:0006355;GO:0006366;GO:0006368;GO:0006725;GO:0006807;GO:0006996;GO:0008152;GO:0009058;GO:0009059;GO:0009889;GO:0009987;GO:0010467;GO:0010468;GO:0010556;GO:0016043;GO:0016070;GO:0018130;GO:0019219;GO:0019222;GO:0019438;GO:0022607;GO:0031323;GO:0031326;GO:0031497;GO:0032774;GO:0034641;GO:0034654;GO:0043170;GO:0044085;GO:0044237;GO:0044238;GO:0044249;GO:0044271;GO:0046483;GO:0050789;GO:0050794;GO:0051171;GO:0051252;GO:0051276;GO:0060255;GO:0065007;GO:0071704;GO:0071840;GO:0080090;GO:0090304;GO:0097659;GO:1901360;GO:1901362;GO:1901576;GO:1903506;GO:2001141	Nucleobase-containing compound metabolic process; Chromatin organization; Transcription, DNA-templated; DNA-templated transcription, elongation; Regulation of transcription, DNA-templated; Transcription by RNA polymerase II; Transcription elongation from RNA polymerase II promoter; Cellular aromatic compound metabolic process; Nitrogen compound metabolic process; Organelle organization; Metabolic process; Biosynthetic process; Macromolecule biosynthetic process; Regulation of biosynthetic process; Cellular process; Gene expression; Regulation of gene expression; Regulation of macromolecule biosynthetic process; Cellular component organization; RNA metabolic process; Heterocycle biosynthetic process; Regulation of nucleobase-containing compound metabolic process; Regulation of metabolic process; Aromatic compound biosynthetic process; Cellular component assembly; Regulation of cellular metabolic process; Regulation of cellular biosynthetic process; Chromatin assembly; RNA biosynthetic process; Cellular nitrogen compound metabolic process; Nucleobase-containing compound biosynthetic process; Macromolecule metabolic process; Cellular component biogenesis; Cellular metabolic process; Primary metabolic process; Cellular biosynthetic process; Cellular nitrogen compound biosynthetic process; Heterocycle metabolic process; Regulation of biological process; Regulation of cellular process; Regulation of nitrogen compound metabolic process; Regulation of RNA metabolic process; Chromosome organization; Regulation of macromolecule metabolic process; Biological regulation; Organic substance metabolic process; Cellular component organization or biogenesis; Regulation of primary metabolic process; Nucleic acid metabolic process; Nucleic acid-templated transcription; Organic cyclic compound metabolic process; Organic cyclic compound biosynthetic process; Organic substance biosynthetic process; Regulation of nucleic acid-templated transcription; Regulation of RNA biosynthetic process	1.26981	1.10887	1.0484
N1508_contig_7_000407.1	0	0	-1	0	RNA polymerase III subunit Rpc25	rpc25	RNA_pol_Rbc25,SHS2_Rpb7-N																			GO:0006139;GO:0006351;GO:0006352;GO:0006383;GO:0006384;GO:0006399;GO:0006725;GO:0006807;GO:0008152;GO:0009058;GO:0009059;GO:0009304;GO:0009987;GO:0010467;GO:0016070;GO:0018130;GO:0019438;GO:0032774;GO:0034641;GO:0034654;GO:0034660;GO:0042797;GO:0043170;GO:0044237;GO:0044238;GO:0044249;GO:0044271;GO:0046483;GO:0071704;GO:0090304;GO:0097659;GO:0098781;GO:1901360;GO:1901362;GO:1901576	Nucleobase-containing compound metabolic process; Transcription, DNA-templated; DNA-templated transcription, initiation; Transcription by RNA polymerase III; Transcription initiation from RNA polymerase III promoter; tRNA metabolic process; Cellular aromatic compound metabolic process; Nitrogen compound metabolic process; Metabolic process; Biosynthetic process; Macromolecule biosynthetic process; tRNA transcription; Cellular process; Gene expression; RNA metabolic process; Heterocycle biosynthetic process; Aromatic compound biosynthetic process; RNA biosynthetic process; Cellular nitrogen compound metabolic process; Nucleobase-containing compound biosynthetic process; ncRNA metabolic process; tRNA transcription by RNA polymerase III; Macromolecule metabolic process; Cellular metabolic process; Primary metabolic process; Cellular biosynthetic process; Cellular nitrogen compound biosynthetic process; Heterocycle metabolic process; Organic substance metabolic process; Nucleic acid metabolic process; Nucleic acid-templated transcription; ncRNA transcription; Organic cyclic compound metabolic process; Organic cyclic compound biosynthetic process; Organic substance biosynthetic process	1.55798	1.0378	2.06808
N1508_contig_7_000408.1	0	0	0	0	Microsomal signal peptidase 25 kDa subunit (SPC25)		SPC25																			GO:0006465;GO:0006508;GO:0006518;GO:0006605;GO:0006807;GO:0006810;GO:0006886;GO:0008104;GO:0008152;GO:0009987;GO:0010467;GO:0015031;GO:0016485;GO:0019538;GO:0032386;GO:0032387;GO:0032879;GO:0032880;GO:0033036;GO:0033157;GO:0033365;GO:0034641;GO:0034762;GO:0034763;GO:0043170;GO:0043603;GO:0044237;GO:0044238;GO:0045047;GO:0045184;GO:0046907;GO:0048519;GO:0048523;GO:0050789;GO:0050794;GO:0051049;GO:0051051;GO:0051179;GO:0051223;GO:0051224;GO:0051234;GO:0051604;GO:0051641;GO:0051649;GO:0060341;GO:0065007;GO:0070201;GO:0070727;GO:0070972;GO:0071702;GO:0071704;GO:0071705;GO:0072594;GO:0072599;GO:0090317;GO:1901564;GO:1903828;GO:1904950	Signal peptide processing; Proteolysis; Peptide metabolic process; Protein targeting; Nitrogen compound metabolic process; Transport; Intracellular protein transport; Protein localization; Metabolic process; Cellular process; Gene expression; Protein transport; Protein processing; Protein metabolic process; Regulation of intracellular transport; Negative regulation of intracellular transport; Regulation of localization; Regulation of protein localization; Macromolecule localization; Regulation of intracellular protein transport; Protein localization to organelle; Cellular nitrogen compound metabolic process; Regulation of transmembrane transport; Negative regulation of transmembrane transport; Macromolecule metabolic process; Cellular amide metabolic process; Cellular metabolic process; Primary metabolic process; Protein targeting to ER; Establishment of protein localization; Intracellular transport; Negative regulation of biological process; Negative regulation of cellular process; Regulation of biological process; Regulation of cellular process; Regulation of transport; Negative regulation of transport; Localization; Regulation of protein transport; Negative regulation of protein transport; Establishment of localization; Protein maturation; Cellular localization; Establishment of localization in cell; Regulation of cellular localization; Biological regulation; Regulation of establishment of protein localization; Cellular macromolecule localization; Protein localization to endoplasmic reticulum; Organic substance transport; Organic substance metabolic process; Nitrogen compound transport; Establishment of protein localization to organelle; Establishment of protein localization to endoplasmic reticulum; Negative regulation of intracellular protein transport; Organonitrogen compound metabolic process; Negative regulation of protein localization; Negative regulation of establishment of protein localization	1.06659	1.23435	1.0689
N1508_contig_7_000409.1	0	0	0	-1	Nad dependent epimerase																					GO:0006582;GO:0006725;GO:0008152;GO:0009058;GO:0009987;GO:0018958;GO:0019438;GO:0019748;GO:0042438;GO:0042440;GO:0044237;GO:0044249;GO:0044550;GO:0046148;GO:0046189;GO:0071704;GO:1901360;GO:1901362;GO:1901576;GO:1901615;GO:1901617	Melanin metabolic process; Cellular aromatic compound metabolic process; Metabolic process; Biosynthetic process; Cellular process; Phenol-containing compound metabolic process; Aromatic compound biosynthetic process; Secondary metabolic process; Melanin biosynthetic process; Pigment metabolic process; Cellular metabolic process; Cellular biosynthetic process; Secondary metabolite biosynthetic process; Pigment biosynthetic process; Phenol-containing compound biosynthetic process; Organic substance metabolic process; Organic cyclic compound metabolic process; Organic cyclic compound biosynthetic process; Organic substance biosynthetic process; Organic hydroxy compound metabolic process; Organic hydroxy compound biosynthetic process	1.66936	1.13369	1.21088
N1508_contig_7_000410.1	0	0	0	0	ATP11 protein		ATP11																			GO:0006996;GO:0007005;GO:0009987;GO:0016043;GO:0022607;GO:0033615;GO:0043461;GO:0043933;GO:0044085;GO:0065003;GO:0070071;GO:0071840	Organelle organization; Mitochondrion organization; Cellular process; Cellular component organization; Cellular component assembly; Mitochondrial proton-transporting ATP synthase complex assembly; Proton-transporting ATP synthase complex assembly; Protein-containing complex organization; Cellular component biogenesis; Protein-containing complex assembly; Proton-transporting two-sector ATPase complex assembly; Cellular component organization or biogenesis	1.22186	1.21286	1.71505
N1508_contig_7_000411.1	0	0	0	0	ATPase family associated with various cellular activities (AAA)	PEX6	AAA																			GO:0006996;GO:0007031;GO:0009987;GO:0016043;GO:0071840	Organelle organization; Peroxisome organization; Cellular process; Cellular component organization; Cellular component organization or biogenesis	1.32096	1.81556	1.62937
N1508_contig_7_000412.1	0	0	0	0	Saccharomyces cerevisiae YFR016C		SH3BGR																			GO:0010638;GO:0032231;GO:0032233;GO:0032956;GO:0032970;GO:0033043;GO:0044087;GO:0044089;GO:0048518;GO:0048522;GO:0050789;GO:0050794;GO:0051128;GO:0051130;GO:0051493;GO:0051495;GO:0065007;GO:0110053;GO:1902903;GO:1902905	Positive regulation of organelle organization; Regulation of actin filament bundle assembly; Positive regulation of actin filament bundle assembly; Regulation of actin cytoskeleton organization; Regulation of actin filament-based process; Regulation of organelle organization; Regulation of cellular component biogenesis; Positive regulation of cellular component biogenesis; Positive regulation of biological process; Positive regulation of cellular process; Regulation of biological process; Regulation of cellular process; Regulation of cellular component organization; Positive regulation of cellular component organization; Regulation of cytoskeleton organization; Positive regulation of cytoskeleton organization; Biological regulation; Regulation of actin filament organization; Regulation of supramolecular fiber organization; Positive regulation of supramolecular fiber organization	1.28114	1.44869	1.02913
N1508_contig_7_000413.1	0	0	0	0	Prion-inhibition and propagation		HeLo,Pkinase_Tyr																			GO:0006468;GO:0006793;GO:0006796;GO:0006807;GO:0008152;GO:0009987;GO:0016310;GO:0019538;GO:0036211;GO:0043170;GO:0043412;GO:0044237;GO:0044238;GO:0071704;GO:1901564	Protein phosphorylation; Phosphorus metabolic process; Phosphate-containing compound metabolic process; Nitrogen compound metabolic process; Metabolic process; Cellular process; Phosphorylation; Protein metabolic process; Protein modification process; Macromolecule metabolic process; Macromolecule modification; Cellular metabolic process; Primary metabolic process; Organic substance metabolic process; Organonitrogen compound metabolic process	1.04474	1.04509	1.28725
N1508_contig_7_000414.1	0	0	0	0	Protein tyrosine kinase	AKL1	Pkinase																			GO:0000147;GO:0006468;GO:0006793;GO:0006796;GO:0006807;GO:0006996;GO:0007010;GO:0008152;GO:0009987;GO:0016043;GO:0016310;GO:0019538;GO:0022607;GO:0030029;GO:0030036;GO:0030865;GO:0030866;GO:0036211;GO:0043170;GO:0043412;GO:0044085;GO:0044237;GO:0044238;GO:0044396;GO:0071704;GO:0071840;GO:1901564	Actin cortical patch assembly; Protein phosphorylation; Phosphorus metabolic process; Phosphate-containing compound metabolic process; Nitrogen compound metabolic process; Organelle organization; Cytoskeleton organization; Metabolic process; Cellular process; Cellular component organization; Phosphorylation; Protein metabolic process; Cellular component assembly; Actin filament-based process; Actin cytoskeleton organization; Cortical cytoskeleton organization; Cortical actin cytoskeleton organization; Protein modification process; Macromolecule metabolic process; Macromolecule modification; Cellular component biogenesis; Cellular metabolic process; Primary metabolic process; Actin cortical patch organization; Organic substance metabolic process; Cellular component organization or biogenesis; Organonitrogen compound metabolic process	1.02599	1.23532	1.04234
N1508_contig_7_000415.1	-1	-1	-1	0	WD40 repeats	MAK11	WD40																			GO:0009987;GO:0022613;GO:0042254;GO:0044085;GO:0071840	Cellular process; Ribonucleoprotein complex biogenesis; Ribosome biogenesis; Cellular component biogenesis; Cellular component organization or biogenesis	2.48711	3.98953	4.57416
N1508_contig_7_000416.1	1	0	1	0			F-box-like																			NA	NA	4.53255	1.74685	8.90389
N1508_contig_7_000417.1	0	1	0	0	Insulin-induced protein (INSIG)		INSIG																			GO:0006629;GO:0006694;GO:0008152;GO:0008202;GO:0008610;GO:0009058;GO:0016125;GO:0016126;GO:0044238;GO:0071704;GO:1901360;GO:1901362;GO:1901576;GO:1901615;GO:1901617	Lipid metabolic process; Steroid biosynthetic process; Metabolic process; Steroid metabolic process; Lipid biosynthetic process; Biosynthetic process; Sterol metabolic process; Sterol biosynthetic process; Primary metabolic process; Organic substance metabolic process; Organic cyclic compound metabolic process; Organic cyclic compound biosynthetic process; Organic substance biosynthetic process; Organic hydroxy compound metabolic process; Organic hydroxy compound biosynthetic process	1.60533	2.77505	2.12183
N1508_contig_7_000418.1	1	1	0	0	glycosyltransferase family 31		Fringe			GT	GT31															GO:0006486;GO:0006493;GO:0006807;GO:0008152;GO:0009058;GO:0009059;GO:0009100;GO:0009101;GO:0009987;GO:0019538;GO:0034645;GO:0036211;GO:0043170;GO:0043412;GO:0043413;GO:0044237;GO:0044238;GO:0044249;GO:0044260;GO:0070085;GO:0071704;GO:1901135;GO:1901137;GO:1901564;GO:1901566;GO:1901576	Protein glycosylation; Protein O-linked glycosylation; Nitrogen compound metabolic process; Metabolic process; Biosynthetic process; Macromolecule biosynthetic process; Glycoprotein metabolic process; Glycoprotein biosynthetic process; Cellular process; Protein metabolic process; Cellular macromolecule biosynthetic process; Protein modification process; Macromolecule metabolic process; Macromolecule modification; Macromolecule glycosylation; Cellular metabolic process; Primary metabolic process; Cellular biosynthetic process; Cellular macromolecule metabolic process; Glycosylation; Organic substance metabolic process; Carbohydrate derivative metabolic process; Carbohydrate derivative biosynthetic process; Organonitrogen compound metabolic process; Organonitrogen compound biosynthetic process; Organic substance biosynthetic process	3.4498	7.31384	1.05741
N1508_contig_7_000419.1	0	1	0	0	helix loop helix domain	CBF1	HLH																			GO:0006355;GO:0009889;GO:0010468;GO:0010556;GO:0019219;GO:0019222;GO:0031323;GO:0031326;GO:0050789;GO:0050794;GO:0051171;GO:0051252;GO:0060255;GO:0065007;GO:0080090;GO:1903506;GO:2001141	Regulation of transcription, DNA-templated; Regulation of biosynthetic process; Regulation of gene expression; Regulation of macromolecule biosynthetic process; Regulation of nucleobase-containing compound metabolic process; Regulation of metabolic process; Regulation of cellular metabolic process; Regulation of cellular biosynthetic process; Regulation of biological process; Regulation of cellular process; Regulation of nitrogen compound metabolic process; Regulation of RNA metabolic process; Regulation of macromolecule metabolic process; Biological regulation; Regulation of primary metabolic process; Regulation of nucleic acid-templated transcription; Regulation of RNA biosynthetic process	1.16911	2.13703	1.0871
N1508_contig_7_000420.1	0	-1	0	0																								1.60757	3.6715	1.74512
N1508_contig_7_000421.1	0	0	0	0	HEAT repeat protein																					GO:0006325;GO:0006338;GO:0006996;GO:0009987;GO:0016043;GO:0051276;GO:0071840	Chromatin organization; Chromatin remodeling; Organelle organization; Cellular process; Cellular component organization; Chromosome organization; Cellular component organization or biogenesis	1.24498	1.38697	1.07165
N1508_contig_7_000422.1	0	0	0	0	BRO1-like domain		BRO1																			GO:0009268;GO:0009628;GO:0009987;GO:0050896;GO:0051716;GO:0071214;GO:0071467;GO:0104004	Response to pH; Response to abiotic stimulus; Cellular process; Response to stimulus; Cellular response to stimulus; Cellular response to abiotic stimulus; Cellular response to pH; Cellular response to environmental stimulus	1.75003	1.37419	1.62166
N1508_contig_7_000423.1	0	-1	0	0	Iron-sulfur protein (IP) subunit of succinate dehydrogenase (SDH) that is involved in complex II of the mitochondrial electron transport chain and is responsible for transferring electrons from succinate to ubiquinone (coenzyme Q)	SDH2	Fer2_3,Fer4_17																			GO:0006091;GO:0006099;GO:0008152;GO:0009060;GO:0009987;GO:0015980;GO:0022900;GO:0044237;GO:0044238;GO:0045333	Generation of precursor metabolites and energy; Tricarboxylic acid cycle; Metabolic process; Aerobic respiration; Cellular process; Energy derivation by oxidation of organic compounds; Electron transport chain; Cellular metabolic process; Primary metabolic process; Cellular respiration	1.87658	2.19297	1.22882
N1508_contig_7_000424.1	0	0	1	0	ABC transporter transmembrane region		ABC_membrane,ABC_tran																			GO:0006810;GO:0009987;GO:0051179;GO:0051234;GO:0055085	Transport; Cellular process; Localization; Establishment of localization; Transmembrane transport	1.90335	1.03517	2.12228
N1508_contig_7_000425.1	0	0	0	0	ATP dependent DNA ligase C terminal region	cdc17	DNA_ligase_A_C,DNA_ligase_A_M,DNA_ligase_A_N																			GO:0000278;GO:0006139;GO:0006259;GO:0006260;GO:0006261;GO:0006266;GO:0006271;GO:0006273;GO:0006281;GO:0006284;GO:0006289;GO:0006310;GO:0006725;GO:0006807;GO:0006950;GO:0006974;GO:0007049;GO:0008152;GO:0009058;GO:0009059;GO:0009987;GO:0018130;GO:0019438;GO:0022402;GO:0022616;GO:0033260;GO:0033554;GO:0033567;GO:0034641;GO:0034654;GO:0043170;GO:0044237;GO:0044238;GO:0044249;GO:0044260;GO:0044271;GO:0044786;GO:0046483;GO:0050896;GO:0051716;GO:0071704;GO:0071897;GO:0090304;GO:1901360;GO:1901362;GO:1901576;GO:1902969;GO:1903047	Mitotic cell cycle; Nucleobase-containing compound metabolic process; DNA metabolic process; DNA replication; DNA-templated DNA replication; DNA ligation; DNA strand elongation involved in DNA replication; Lagging strand elongation; DNA repair; Base-excision repair; Nucleotide-excision repair; DNA recombination; Cellular aromatic compound metabolic process; Nitrogen compound metabolic process; Response to stress; Cellular response to DNA damage stimulus; Cell cycle; Metabolic process; Biosynthetic process; Macromolecule biosynthetic process; Cellular process; Heterocycle biosynthetic process; Aromatic compound biosynthetic process; Cell cycle process; DNA strand elongation; Nuclear DNA replication; Cellular response to stress; DNA replication, Okazaki fragment processing; Cellular nitrogen compound metabolic process; Nucleobase-containing compound biosynthetic process; Macromolecule metabolic process; Cellular metabolic process; Primary metabolic process; Cellular biosynthetic process; Cellular macromolecule metabolic process; Cellular nitrogen compound biosynthetic process; Cell cycle DNA replication; Heterocycle metabolic process; Response to stimulus; Cellular response to stimulus; Organic substance metabolic process; DNA biosynthetic process; Nucleic acid metabolic process; Organic cyclic compound metabolic process; Organic cyclic compound biosynthetic process; Organic substance biosynthetic process; Mitotic DNA replication; Mitotic cell cycle process	1.18431	1.28539	1.13876
N1508_contig_7_000426.1	0	0	0	0	Neurochondrin		Neurochondrin																			NA	NA	1.41702	1.33594	1.02624
N1508_contig_7_000427.1	0	0	0	0	Belongs to the small GTPase superfamily. Rho family	cdc42	Ras																			GO:0000003;GO:0000747;GO:0001558;GO:0006810;GO:0006897;GO:0006996;GO:0007010;GO:0007049;GO:0007096;GO:0007154;GO:0007163;GO:0007165;GO:0007264;GO:0007265;GO:0007266;GO:0007346;GO:0009987;GO:0010033;GO:0010564;GO:0016043;GO:0016192;GO:0017157;GO:0019236;GO:0019953;GO:0019954;GO:0022414;GO:0022603;GO:0022604;GO:0023052;GO:0030010;GO:0030029;GO:0030036;GO:0030307;GO:0030447;GO:0031106;GO:0031344;GO:0032185;GO:0032505;GO:0032879;GO:0033043;GO:0035556;GO:0040007;GO:0040008;GO:0042221;GO:0044087;GO:0044088;GO:0045927;GO:0048518;GO:0048522;GO:0050789;GO:0050793;GO:0050794;GO:0050896;GO:0051046;GO:0051047;GO:0051049;GO:0051050;GO:0051128;GO:0051179;GO:0051234;GO:0051301;GO:0051716;GO:0051726;GO:0060491;GO:0060627;GO:0065007;GO:0070887;GO:0071310;GO:0071444;GO:0071840;GO:0120032;GO:0120035;GO:1901987;GO:1901990;GO:1903530;GO:1903532;GO:2000241	Reproduction; Conjugation with cellular fusion; Regulation of cell growth; Transport; Endocytosis; Organelle organization; Cytoskeleton organization; Cell cycle; Regulation of exit from mitosis; Cell communication; Establishment or maintenance of cell polarity; Signal transduction; Small GTPase mediated signal transduction; Ras protein signal transduction; Rho protein signal transduction; Regulation of mitotic cell cycle; Cellular process; Response to organic substance; Regulation of cell cycle process; Cellular component organization; Vesicle-mediated transport; Regulation of exocytosis; Response to pheromone; Sexual reproduction; Asexual reproduction; Reproductive process; Regulation of anatomical structure morphogenesis; Regulation of cell morphogenesis; Signaling; Establishment of cell polarity; Actin filament-based process; Actin cytoskeleton organization; Positive regulation of cell growth; Filamentous growth; Septin ring organization; Regulation of cell projection organization; Septin cytoskeleton organization; Reproduction of a single-celled organism; Regulation of localization; Regulation of organelle organization; Intracellular signal transduction; Growth; Regulation of growth; Response to chemical; Regulation of cellular component biogenesis; Regulation of vacuole organization; Positive regulation of growth; Positive regulation of biological process; Positive regulation of cellular process; Regulation of biological process; Regulation of developmental process; Regulation of cellular process; Response to stimulus; Regulation of secretion; Positive regulation of secretion; Regulation of transport; Positive regulation of transport; Regulation of cellular component organization; Localization; Establishment of localization; Cell division; Cellular response to stimulus; Regulation of cell cycle; Regulation of cell projection assembly; Regulation of vesicle-mediated transport; Biological regulation; Cellular response to chemical stimulus; Cellular response to organic substance; Cellular response to pheromone; Cellular component organization or biogenesis; Regulation of plasma membrane bounded cell projection assembly; Regulation of plasma membrane bounded cell projection organization; Regulation of cell cycle phase transition; Regulation of mitotic cell cycle phase transition; Regulation of secretion by cell; Positive regulation of secretion by cell; Regulation of reproductive process	1.10955	1.08344	1.08575
N1508_contig_7_000428.1	0	0	0	0	Putative RRM domain		RRM,RRM_1																			NA	NA	1.28822	1.05811	1.21092
N1508_contig_7_000429.1	0	0	0	0	Saccharomyces cerevisiae YJR098c		LCAT																			GO:0006629;GO:0008152;GO:0044238;GO:0071704	Lipid metabolic process; Metabolic process; Primary metabolic process; Organic substance metabolic process	1.29415	1.35113	1.5946
N1508_contig_7_000430.1	0	0	0	0
N1508_contig_7_000431.1	1	1	0	0																						NA	NA	2.4353	4.30811	1.46445
N1508_contig_7_000432.1	0	0	0	0	Actin		Actin																			GO:0009987	Cellular process	1.16945	1.01678	1.03021
N1508_contig_7_000433.1	0	0	0	0	Major Facilitator Superfamily		MFS_1																			GO:0006810;GO:0009987;GO:0051179;GO:0051234;GO:0055085	Transport; Cellular process; Localization; Establishment of localization; Transmembrane transport	1.43582	1.78047	1.16079
N1508_contig_7_000434.1	0	1	0	0	Methyltransferase domain		Methyltransf_23																			GO:0000003;GO:0000280;GO:0000706;GO:0000729;GO:0006139;GO:0006259;GO:0006281;GO:0006302;GO:0006310;GO:0006725;GO:0006807;GO:0006950;GO:0006974;GO:0006996;GO:0007049;GO:0007127;GO:0007131;GO:0008152;GO:0009987;GO:0016043;GO:0022402;GO:0022414;GO:0033554;GO:0034641;GO:0035825;GO:0042138;GO:0043170;GO:0044237;GO:0044238;GO:0044260;GO:0046483;GO:0048285;GO:0050896;GO:0051321;GO:0051716;GO:0061982;GO:0071704;GO:0071840;GO:0090304;GO:0090305;GO:0140013;GO:0140527;GO:1901360;GO:1903046	Reproduction; Nuclear division; Meiotic DNA double-strand break processing; DNA double-strand break processing; Nucleobase-containing compound metabolic process; DNA metabolic process; DNA repair; Double-strand break repair; DNA recombination; Cellular aromatic compound metabolic process; Nitrogen compound metabolic process; Response to stress; Cellular response to DNA damage stimulus; Organelle organization; Cell cycle; Meiosis I; Reciprocal meiotic recombination; Metabolic process; Cellular process; Cellular component organization; Cell cycle process; Reproductive process; Cellular response to stress; Cellular nitrogen compound metabolic process; Homologous recombination; Meiotic DNA double-strand break formation; Macromolecule metabolic process; Cellular metabolic process; Primary metabolic process; Cellular macromolecule metabolic process; Heterocycle metabolic process; Organelle fission; Response to stimulus; Meiotic cell cycle; Cellular response to stimulus; Meiosis I cell cycle process; Organic substance metabolic process; Cellular component organization or biogenesis; Nucleic acid metabolic process; Nucleic acid phosphodiester bond hydrolysis; Meiotic nuclear division; Reciprocal homologous recombination; Organic cyclic compound metabolic process; Meiotic cell cycle process	1.12715	2.12716	1.26455
N1508_contig_7_000435.1	0	0	0	0	Pep3/Vps18/deep orange family	PEP3	Clathrin,Pep3_Vps18,Vps39_2																			GO:0006810;GO:0006886;GO:0006887;GO:0006904;GO:0006996;GO:0007032;GO:0007033;GO:0008104;GO:0009987;GO:0010256;GO:0015031;GO:0016043;GO:0016050;GO:0016192;GO:0022406;GO:0032940;GO:0033036;GO:0045184;GO:0046903;GO:0046907;GO:0048278;GO:0048284;GO:0051179;GO:0051234;GO:0051640;GO:0051641;GO:0051649;GO:0070727;GO:0071702;GO:0071705;GO:0071840;GO:0140029;GO:0140056;GO:0140352	Transport; Intracellular protein transport; Exocytosis; Vesicle docking involved in exocytosis; Organelle organization; Endosome organization; Vacuole organization; Protein localization; Cellular process; Endomembrane system organization; Protein transport; Cellular component organization; Vesicle organization; Vesicle-mediated transport; Membrane docking; Secretion by cell; Macromolecule localization; Establishment of protein localization; Secretion; Intracellular transport; Vesicle docking; Organelle fusion; Localization; Establishment of localization; Organelle localization; Cellular localization; Establishment of localization in cell; Cellular macromolecule localization; Organic substance transport; Nitrogen compound transport; Cellular component organization or biogenesis; Exocytic process; Organelle localization by membrane tethering; Export from cell	1.07294	1.24252	1.01567
N1508_contig_7_000436.1	0	1	0	0	GAL4-like Zn(II)2Cys6 (or C6 zinc) binuclear cluster DNA-binding domain		Fungal_trans,Zn_clus																			GO:0006082;GO:0006139;GO:0006351;GO:0006355;GO:0006357;GO:0006725;GO:0006807;GO:0008152;GO:0009058;GO:0009059;GO:0009889;GO:0009891;GO:0009893;GO:0009987;GO:0010467;GO:0010468;GO:0010556;GO:0010557;GO:0010604;GO:0016070;GO:0018130;GO:0019219;GO:0019222;GO:0019438;GO:0019630;GO:0019752;GO:0031323;GO:0031325;GO:0031326;GO:0031328;GO:0032774;GO:0032787;GO:0034641;GO:0034654;GO:0043170;GO:0043436;GO:0044237;GO:0044238;GO:0044249;GO:0044271;GO:0044281;GO:0045893;GO:0045935;GO:0045944;GO:0046483;GO:0048518;GO:0048522;GO:0050789;GO:0050794;GO:0051171;GO:0051173;GO:0051252;GO:0051254;GO:0060255;GO:0065007;GO:0071704;GO:0080090;GO:0090304;GO:0097659;GO:1901360;GO:1901362;GO:1901576;GO:1902680;GO:1903506;GO:1903508;GO:2001141	Organic acid metabolic process; Nucleobase-containing compound metabolic process; Transcription, DNA-templated; Regulation of transcription, DNA-templated; Regulation of transcription by RNA polymerase II; Cellular aromatic compound metabolic process; Nitrogen compound metabolic process; Metabolic process; Biosynthetic process; Macromolecule biosynthetic process; Regulation of biosynthetic process; Positive regulation of biosynthetic process; Positive regulation of metabolic process; Cellular process; Gene expression; Regulation of gene expression; Regulation of macromolecule biosynthetic process; Positive regulation of macromolecule biosynthetic process; Positive regulation of macromolecule metabolic process; RNA metabolic process; Heterocycle biosynthetic process; Regulation of nucleobase-containing compound metabolic process; Regulation of metabolic process; Aromatic compound biosynthetic process; Quinate metabolic process; Carboxylic acid metabolic process; Regulation of cellular metabolic process; Positive regulation of cellular metabolic process; Regulation of cellular biosynthetic process; Positive regulation of cellular biosynthetic process; RNA biosynthetic process; Monocarboxylic acid metabolic process; Cellular nitrogen compound metabolic process; Nucleobase-containing compound biosynthetic process; Macromolecule metabolic process; Oxoacid metabolic process; Cellular metabolic process; Primary metabolic process; Cellular biosynthetic process; Cellular nitrogen compound biosynthetic process; Small molecule metabolic process; Positive regulation of transcription, DNA-templated; Positive regulation of nucleobase-containing compound metabolic process; Positive regulation of transcription by RNA polymerase II; Heterocycle metabolic process; Positive regulation of biological process; Positive regulation of cellular process; Regulation of biological process; Regulation of cellular process; Regulation of nitrogen compound metabolic process; Positive regulation of nitrogen compound metabolic process; Regulation of RNA metabolic process; Positive regulation of RNA metabolic process; Regulation of macromolecule metabolic process; Biological regulation; Organic substance metabolic process; Regulation of primary metabolic process; Nucleic acid metabolic process; Nucleic acid-templated transcription; Organic cyclic compound metabolic process; Organic cyclic compound biosynthetic process; Organic substance biosynthetic process; Positive regulation of RNA biosynthetic process; Regulation of nucleic acid-templated transcription; Positive regulation of nucleic acid-templated transcription; Regulation of RNA biosynthetic process	1.08011	2.62479	1.78848
N1508_contig_7_000437.1	1	0	0	0	Belongs to the major facilitator superfamily. Sugar transporter (TC 2.A.1.1) family	qutD	Sugar_tr																			GO:0006082;GO:0006810;GO:0006811;GO:0006812;GO:0008152;GO:0008643;GO:0009987;GO:0019630;GO:0019752;GO:0032787;GO:0034219;GO:0034220;GO:0043436;GO:0044237;GO:0044281;GO:0051179;GO:0051234;GO:0055085;GO:0071702;GO:0071704;GO:0098655;GO:0098660;GO:0098662;GO:1902600	Organic acid metabolic process; Transport; Ion transport; Cation transport; Metabolic process; Carbohydrate transport; Cellular process; Quinate metabolic process; Carboxylic acid metabolic process; Monocarboxylic acid metabolic process; Carbohydrate transmembrane transport; Ion transmembrane transport; Oxoacid metabolic process; Cellular metabolic process; Small molecule metabolic process; Localization; Establishment of localization; Transmembrane transport; Organic substance transport; Organic substance metabolic process; Cation transmembrane transport; Inorganic ion transmembrane transport; Inorganic cation transmembrane transport; Proton transmembrane transport	2.20309	2.05899	1.84514
N1508_contig_7_000438.1	0	0	0	0	Xylose isomerase-like TIM barrel		AP_endonuc_2																			GO:0006082;GO:0006725;GO:0008152;GO:0009058;GO:0009712;GO:0009713;GO:0009987;GO:0016053;GO:0018958;GO:0019438;GO:0019630;GO:0019752;GO:0032787;GO:0042537;GO:0043436;GO:0044237;GO:0044249;GO:0044281;GO:0044283;GO:0046189;GO:0046278;GO:0046279;GO:0046394;GO:0071704;GO:0072330;GO:1901360;GO:1901362;GO:1901576;GO:1901615;GO:1901617	Organic acid metabolic process; Cellular aromatic compound metabolic process; Metabolic process; Biosynthetic process; Catechol-containing compound metabolic process; Catechol-containing compound biosynthetic process; Cellular process; Organic acid biosynthetic process; Phenol-containing compound metabolic process; Aromatic compound biosynthetic process; Quinate metabolic process; Carboxylic acid metabolic process; Monocarboxylic acid metabolic process; Benzene-containing compound metabolic process; Oxoacid metabolic process; Cellular metabolic process; Cellular biosynthetic process; Small molecule metabolic process; Small molecule biosynthetic process; Phenol-containing compound biosynthetic process; 3,4-dihydroxybenzoate metabolic process; 3,4-dihydroxybenzoate biosynthetic process; Carboxylic acid biosynthetic process; Organic substance metabolic process; Monocarboxylic acid biosynthetic process; Organic cyclic compound metabolic process; Organic cyclic compound biosynthetic process; Organic substance biosynthetic process; Organic hydroxy compound metabolic process; Organic hydroxy compound biosynthetic process	2.4899	1.83457	1.47119
N1508_contig_7_000439.1	0	0	0	0															CS pos: 19-20. VAG-EH. Pr: 0.8331							NA	NA
N1508_contig_7_000440.1	0	0	0	0	POT family	PTR2	PTR2																			GO:0006810;GO:0009987;GO:0051179;GO:0051234;GO:0055085	Transport; Cellular process; Localization; Establishment of localization; Transmembrane transport	2.52365	1.24339	2.27918
N1508_contig_7_000441.1	1	0	0	0																						NA	NA	8.85005	1.26577	3.07252
N1508_contig_7_000442.1	1	0	1	1	Belongs to the peroxisomal membrane protein PXMP2 4 family		Mpv17_PMP22																			NA	NA	2.94875	1.48655	2.29165
N1508_contig_7_000443.1	0	0	1	0	Mandelate racemase / muconate lactonizing enzyme, N-terminal domain		MR_MLE_C,MR_MLE_N																			GO:0006082;GO:0008152;GO:0009987;GO:0019752;GO:0032787;GO:0043436;GO:0044237;GO:0044281;GO:0071704	Organic acid metabolic process; Metabolic process; Cellular process; Carboxylic acid metabolic process; Monocarboxylic acid metabolic process; Oxoacid metabolic process; Cellular metabolic process; Small molecule metabolic process; Organic substance metabolic process	1.42029	2.135	2.71924
N1508_contig_7_000444.1	0	0	0	0	Melibiase		Melibiase_2			GH	GH27	β-mannan/α-galactosides/α-arabinofuranosides/β-xylosides/α-glucuronosides							CS pos: 18-19. VEA-ID. Pr: 0.7640							GO:0005975;GO:0008152;GO:0044238;GO:0071704	Carbohydrate metabolic process; Metabolic process; Primary metabolic process; Organic substance metabolic process	2.29566	2.16679	1.23979
N1508_contig_7_000445.1	0	0	0	1	FAD binding domain		BBE,FAD_binding_4			AA	AA7															GO:0008152;GO:0009987;GO:0044237;GO:0071704	Metabolic process; Cellular process; Cellular metabolic process; Organic substance metabolic process	2.16172	1	4.44702
N1508_contig_7_000446.1	0	0	1	1	NACHT domain		NACHT,WD40																	NACHT	WD	GO:0000132;GO:0000226;GO:0000278;GO:0006996;GO:0007010;GO:0007017;GO:0007018;GO:0007049;GO:0007163;GO:0009987;GO:0016043;GO:0022402;GO:0030010;GO:0040001;GO:0051012;GO:0051179;GO:0051234;GO:0051293;GO:0051294;GO:0051301;GO:0051640;GO:0051641;GO:0051649;GO:0051653;GO:0051656;GO:0071840;GO:1902850;GO:1903047	Establishment of mitotic spindle orientation; Microtubule cytoskeleton organization; Mitotic cell cycle; Organelle organization; Cytoskeleton organization; Microtubule-based process; Microtubule-based movement; Cell cycle; Establishment or maintenance of cell polarity; Cellular process; Cellular component organization; Cell cycle process; Establishment of cell polarity; Establishment of mitotic spindle localization; Microtubule sliding; Localization; Establishment of localization; Establishment of spindle localization; Establishment of spindle orientation; Cell division; Organelle localization; Cellular localization; Establishment of localization in cell; Spindle localization; Establishment of organelle localization; Cellular component organization or biogenesis; Microtubule cytoskeleton organization involved in mitosis; Mitotic cell cycle process	1.64864	1.19451	3.52405
N1508_contig_7_000447.1	1	0	1	0	Phosphatidylethanolamine-binding protein		PBP																			GO:0008152;GO:0071704	Metabolic process; Organic substance metabolic process	3.40724	1.31776	5.18711
N1508_contig_7_000448.1	0	0	0	0	Fungal specific transcription factor domain		Fungal_trans																			GO:0000003;GO:0006996;GO:0007010;GO:0007049;GO:0009987;GO:0016043;GO:0022414;GO:0030029;GO:0030036;GO:0051321;GO:0071840	Reproduction; Organelle organization; Cytoskeleton organization; Cell cycle; Cellular process; Cellular component organization; Reproductive process; Actin filament-based process; Actin cytoskeleton organization; Meiotic cell cycle; Cellular component organization or biogenesis	1.10804	1.18558	1.57911
N1508_contig_7_000449.1	0	1	0	1	Belongs to the cytochrome P450 family		p450																			GO:0007154;GO:0007165;GO:0009987;GO:0023052;GO:0035556;GO:0048017;GO:0050789;GO:0050794;GO:0050896;GO:0051716;GO:0065007	Cell communication; Signal transduction; Cellular process; Signaling; Intracellular signal transduction; Inositol lipid-mediated signaling; Regulation of biological process; Regulation of cellular process; Response to stimulus; Cellular response to stimulus; Biological regulation	1.4388	12.5742	1.66744
N1508_contig_7_000450.1	0	0	0	0	PIG-X / PBN1	PBN1	PIG-X																			GO:0006497;GO:0006505;GO:0006506;GO:0006629;GO:0006643;GO:0006644;GO:0006650;GO:0006661;GO:0006664;GO:0006793;GO:0006796;GO:0006807;GO:0008152;GO:0008610;GO:0008654;GO:0009058;GO:0009059;GO:0009247;GO:0009987;GO:0019538;GO:0019637;GO:0034645;GO:0036211;GO:0042157;GO:0042158;GO:0043170;GO:0043412;GO:0044237;GO:0044238;GO:0044249;GO:0044255;GO:0044260;GO:0045017;GO:0046467;GO:0046474;GO:0046486;GO:0046488;GO:0070085;GO:0071704;GO:0090407;GO:0097502;GO:1901135;GO:1901137;GO:1901564;GO:1901566;GO:1901576;GO:1903509	Protein lipidation; GPI anchor metabolic process; GPI anchor biosynthetic process; Lipid metabolic process; Membrane lipid metabolic process; Phospholipid metabolic process; Glycerophospholipid metabolic process; Phosphatidylinositol biosynthetic process; Glycolipid metabolic process; Phosphorus metabolic process; Phosphate-containing compound metabolic process; Nitrogen compound metabolic process; Metabolic process; Lipid biosynthetic process; Phospholipid biosynthetic process; Biosynthetic process; Macromolecule biosynthetic process; Glycolipid biosynthetic process; Cellular process; Protein metabolic process; Organophosphate metabolic process; Cellular macromolecule biosynthetic process; Protein modification process; Lipoprotein metabolic process; Lipoprotein biosynthetic process; Macromolecule metabolic process; Macromolecule modification; Cellular metabolic process; Primary metabolic process; Cellular biosynthetic process; Cellular lipid metabolic process; Cellular macromolecule metabolic process; Glycerolipid biosynthetic process; Membrane lipid biosynthetic process; Glycerophospholipid biosynthetic process; Glycerolipid metabolic process; Phosphatidylinositol metabolic process; Glycosylation; Organic substance metabolic process; Organophosphate biosynthetic process; Mannosylation; Carbohydrate derivative metabolic process; Carbohydrate derivative biosynthetic process; Organonitrogen compound metabolic process; Organonitrogen compound biosynthetic process; Organic substance biosynthetic process; Liposaccharide metabolic process	1.01851	1.95093	1.26809
N1508_contig_7_000451.1	0	0	0	0			Zn_clus																			GO:0006497;GO:0006505;GO:0006506;GO:0006629;GO:0006643;GO:0006644;GO:0006650;GO:0006661;GO:0006664;GO:0006793;GO:0006796;GO:0006807;GO:0008152;GO:0008610;GO:0008654;GO:0009058;GO:0009059;GO:0009247;GO:0009987;GO:0019538;GO:0019637;GO:0034645;GO:0036211;GO:0042157;GO:0042158;GO:0043170;GO:0043412;GO:0044237;GO:0044238;GO:0044249;GO:0044255;GO:0044260;GO:0045017;GO:0046467;GO:0046474;GO:0046486;GO:0046488;GO:0070085;GO:0071704;GO:0090407;GO:0097502;GO:1901135;GO:1901137;GO:1901564;GO:1901566;GO:1901576;GO:1903509	Protein lipidation; GPI anchor metabolic process; GPI anchor biosynthetic process; Lipid metabolic process; Membrane lipid metabolic process; Phospholipid metabolic process; Glycerophospholipid metabolic process; Phosphatidylinositol biosynthetic process; Glycolipid metabolic process; Phosphorus metabolic process; Phosphate-containing compound metabolic process; Nitrogen compound metabolic process; Metabolic process; Lipid biosynthetic process; Phospholipid biosynthetic process; Biosynthetic process; Macromolecule biosynthetic process; Glycolipid biosynthetic process; Cellular process; Protein metabolic process; Organophosphate metabolic process; Cellular macromolecule biosynthetic process; Protein modification process; Lipoprotein metabolic process; Lipoprotein biosynthetic process; Macromolecule metabolic process; Macromolecule modification; Cellular metabolic process; Primary metabolic process; Cellular biosynthetic process; Cellular lipid metabolic process; Cellular macromolecule metabolic process; Glycerolipid biosynthetic process; Membrane lipid biosynthetic process; Glycerophospholipid biosynthetic process; Glycerolipid metabolic process; Phosphatidylinositol metabolic process; Glycosylation; Organic substance metabolic process; Organophosphate biosynthetic process; Mannosylation; Carbohydrate derivative metabolic process; Carbohydrate derivative biosynthetic process; Organonitrogen compound metabolic process; Organonitrogen compound biosynthetic process; Organic substance biosynthetic process; Liposaccharide metabolic process	1.0931	1.43964	1.55588
N1508_contig_7_000452.1	0	0	0	0	Transcriptional regulation of mitochondrial recombination		Mhr1																			GO:0000002;GO:0006139;GO:0006259;GO:0006310;GO:0006412;GO:0006518;GO:0006725;GO:0006807;GO:0006996;GO:0007005;GO:0008152;GO:0009058;GO:0009059;GO:0009987;GO:0010467;GO:0016043;GO:0019538;GO:0032543;GO:0034641;GO:0034645;GO:0043043;GO:0043170;GO:0043603;GO:0043604;GO:0044237;GO:0044238;GO:0044249;GO:0044260;GO:0044271;GO:0046483;GO:0071704;GO:0071840;GO:0090304;GO:0140053;GO:1901360;GO:1901564;GO:1901566;GO:1901576	Mitochondrial genome maintenance; Nucleobase-containing compound metabolic process; DNA metabolic process; DNA recombination; Translation; Peptide metabolic process; Cellular aromatic compound metabolic process; Nitrogen compound metabolic process; Organelle organization; Mitochondrion organization; Metabolic process; Biosynthetic process; Macromolecule biosynthetic process; Cellular process; Gene expression; Cellular component organization; Protein metabolic process; Mitochondrial translation; Cellular nitrogen compound metabolic process; Cellular macromolecule biosynthetic process; Peptide biosynthetic process; Macromolecule metabolic process; Cellular amide metabolic process; Amide biosynthetic process; Cellular metabolic process; Primary metabolic process; Cellular biosynthetic process; Cellular macromolecule metabolic process; Cellular nitrogen compound biosynthetic process; Heterocycle metabolic process; Organic substance metabolic process; Cellular component organization or biogenesis; Nucleic acid metabolic process; Mitochondrial gene expression; Organic cyclic compound metabolic process; Organonitrogen compound metabolic process; Organonitrogen compound biosynthetic process; Organic substance biosynthetic process	1.22307	1.55905	1.41597
N1508_contig_7_000453.1	0	0	0	0	Ras-binding domain of Byr2	STE11	Pkinase,Ras_bdg_2,SAM_1,SAM_2																			GO:0000003;GO:0000161;GO:0000165;GO:0000196;GO:0000747;GO:0000749;GO:0000750;GO:0001402;GO:0001403;GO:0006468;GO:0006793;GO:0006796;GO:0006807;GO:0006950;GO:0006970;GO:0007124;GO:0007154;GO:0007165;GO:0007231;GO:0007232;GO:0008152;GO:0009628;GO:0009987;GO:0010033;GO:0010525;GO:0010528;GO:0016049;GO:0016310;GO:0019236;GO:0019538;GO:0019953;GO:0022414;GO:0023052;GO:0030447;GO:0031098;GO:0031137;GO:0031139;GO:0032005;GO:0033554;GO:0035556;GO:0036211;GO:0036267;GO:0040007;GO:0042221;GO:0043170;GO:0043412;GO:0044182;GO:0044237;GO:0044238;GO:0048518;GO:0050789;GO:0050794;GO:0050896;GO:0051403;GO:0051716;GO:0062197;GO:0065007;GO:0070783;GO:0070887;GO:0071214;GO:0071310;GO:0071444;GO:0071470;GO:0071507;GO:0071554;GO:0071704;GO:0104004;GO:1901564	Reproduction; Osmosensory signaling MAPK cascade; MAPK cascade; Cell wall integrity MAPK cascade; Conjugation with cellular fusion; Response to pheromone triggering conjugation with cellular fusion; Pheromone-dependent signal transduction involved in conjugation with cellular fusion; Signal transduction involved in filamentous growth; Invasive growth in response to glucose limitation; Protein phosphorylation; Phosphorus metabolic process; Phosphate-containing compound metabolic process; Nitrogen compound metabolic process; Response to stress; Response to osmotic stress; Pseudohyphal growth; Cell communication; Signal transduction; Osmosensory signaling pathway; Osmosensory signaling pathway via Sho1 osmosensor; Metabolic process; Response to abiotic stimulus; Cellular process; Response to organic substance; Regulation of transposition, RNA-mediated; Regulation of transposition; Cell growth; Phosphorylation; Response to pheromone; Protein metabolic process; Sexual reproduction; Reproductive process; Signaling; Filamentous growth; Stress-activated protein kinase signaling cascade; Regulation of conjugation with cellular fusion; Positive regulation of conjugation with cellular fusion; Signal transduction involved in positive regulation of conjugation with cellular fusion; Cellular response to stress; Intracellular signal transduction; Protein modification process; Invasive filamentous growth; Growth; Response to chemical; Macromolecule metabolic process; Macromolecule modification; Filamentous growth of a population of unicellular organisms; Cellular metabolic process; Primary metabolic process; Positive regulation of biological process; Regulation of biological process; Regulation of cellular process; Response to stimulus; Stress-activated MAPK cascade; Cellular response to stimulus; Cellular response to chemical stress; Biological regulation; Growth of unicellular organism as a thread of attached cells; Cellular response to chemical stimulus; Cellular response to abiotic stimulus; Cellular response to organic substance; Cellular response to pheromone; Cellular response to osmotic stress; Pheromone response MAPK cascade; Cell wall organization or biogenesis; Organic substance metabolic process; Cellular response to environmental stimulus; Organonitrogen compound metabolic process	1.56664	1.54139	1.53735
N1508_contig_7_000454.1	1	0	0	0	Gamma-glutamyl cyclotransferase, AIG2-like		AIG2_2,GGACT																			GO:0009653;GO:0009887;GO:0009987;GO:0016043;GO:0032502;GO:0048513;GO:0048856;GO:0050789;GO:0065007;GO:0071840	Anatomical structure morphogenesis; Animal organ morphogenesis; Cellular process; Cellular component organization; Developmental process; Animal organ development; Anatomical structure development; Regulation of biological process; Biological regulation; Cellular component organization or biogenesis	8.38016	1.51607	1.02328
N1508_contig_7_000455.1	0	0	0	0	peptidase S8 family		Peptidase_S8																			GO:0006508;GO:0006807;GO:0008152;GO:0019538;GO:0043170;GO:0044238;GO:0071704;GO:1901564	Proteolysis; Nitrogen compound metabolic process; Metabolic process; Protein metabolic process; Macromolecule metabolic process; Primary metabolic process; Organic substance metabolic process; Organonitrogen compound metabolic process
N1508_contig_7_000456.1	0	-1	0	0	peptidase S8 family		Peptidase_S8						S	S08												GO:0006508;GO:0006807;GO:0008152;GO:0019538;GO:0043170;GO:0044238;GO:0071704;GO:1901564	Proteolysis; Nitrogen compound metabolic process; Metabolic process; Protein metabolic process; Macromolecule metabolic process; Primary metabolic process; Organic substance metabolic process; Organonitrogen compound metabolic process	1.33185	4.84548	1.13338
N1508_contig_7_000457.1	0	0	0	0	4Fe-4S single cluster domain		Fer4_12,Radical_SAM												CS pos: 22-23. ARA-SL. Pr: 0.3382							GO:0001775;GO:0001817;GO:0001819;GO:0002376;GO:0002682;GO:0002684;GO:0002697;GO:0002703;GO:0002706;GO:0002819;GO:0002822;GO:0006950;GO:0006952;GO:0006955;GO:0007275;GO:0009605;GO:0009607;GO:0009615;GO:0009893;GO:0009966;GO:0009967;GO:0009987;GO:0010468;GO:0010604;GO:0010628;GO:0010646;GO:0010647;GO:0019222;GO:0023051;GO:0023056;GO:0030154;GO:0032501;GO:0032502;GO:0032879;GO:0032880;GO:0034121;GO:0043207;GO:0044419;GO:0045069;GO:0045087;GO:0045321;GO:0046649;GO:0048513;GO:0048518;GO:0048519;GO:0048522;GO:0048523;GO:0048583;GO:0048584;GO:0048731;GO:0048856;GO:0048869;GO:0050708;GO:0050709;GO:0050776;GO:0050778;GO:0050789;GO:0050792;GO:0050794;GO:0050896;GO:0051046;GO:0051048;GO:0051049;GO:0051051;GO:0051223;GO:0051224;GO:0051239;GO:0051240;GO:0051607;GO:0051707;GO:0060255;GO:0060341;GO:0062207;GO:0062208;GO:0065007;GO:0070201;GO:0098542;GO:0140546;GO:1903530;GO:1903531;GO:1903828;GO:1903900;GO:1904950	Cell activation; Regulation of cytokine production; Positive regulation of cytokine production; Immune system process; Regulation of immune system process; Positive regulation of immune system process; Regulation of immune effector process; Regulation of leukocyte mediated immunity; Regulation of lymphocyte mediated immunity; Regulation of adaptive immune response; Regulation of adaptive immune response based on somatic recombination of immune receptors built from immunoglobulin superfamily domains; Response to stress; Defense response; Immune response; Multicellular organism development; Response to external stimulus; Response to biotic stimulus; Response to virus; Positive regulation of metabolic process; Regulation of signal transduction; Positive regulation of signal transduction; Cellular process; Regulation of gene expression; Positive regulation of macromolecule metabolic process; Positive regulation of gene expression; Regulation of cell communication; Positive regulation of cell communication; Regulation of metabolic process; Regulation of signaling; Positive regulation of signaling; Cell differentiation; Multicellular organismal process; Developmental process; Regulation of localization; Regulation of protein localization; Regulation of toll-like receptor signaling pathway; Response to external biotic stimulus; Biological process involved in interspecies interaction between organisms; Regulation of viral genome replication; Innate immune response; Leukocyte activation; Lymphocyte activation; Animal organ development; Positive regulation of biological process; Negative regulation of biological process; Positive regulation of cellular process; Negative regulation of cellular process; Regulation of response to stimulus; Positive regulation of response to stimulus; System development; Anatomical structure development; Cellular developmental process; Regulation of protein secretion; Negative regulation of protein secretion; Regulation of immune response; Positive regulation of immune response; Regulation of biological process; Regulation of viral process; Regulation of cellular process; Response to stimulus; Regulation of secretion; Negative regulation of secretion; Regulation of transport; Negative regulation of transport; Regulation of protein transport; Negative regulation of protein transport; Regulation of multicellular organismal process; Positive regulation of multicellular organismal process; Defense response to virus; Response to other organism; Regulation of macromolecule metabolic process; Regulation of cellular localization; Regulation of pattern recognition receptor signaling pathway; Positive regulation of pattern recognition receptor signaling pathway; Biological regulation; Regulation of establishment of protein localization; Defense response to other organism; Defense response to symbiont; Regulation of secretion by cell; Negative regulation of secretion by cell; Negative regulation of protein localization; Regulation of viral life cycle; Negative regulation of establishment of protein localization
N1508_contig_7_000458.1	0	0	1	0	PrpF protein		PrpF																			GO:0006629;GO:0008152;GO:0008202;GO:0016125;GO:0044238;GO:0071704;GO:1901360;GO:1901615	Lipid metabolic process; Metabolic process; Steroid metabolic process; Sterol metabolic process; Primary metabolic process; Organic substance metabolic process; Organic cyclic compound metabolic process; Organic hydroxy compound metabolic process	1.08397	1.14234	2.64595
N1508_contig_7_000459.1	0	0	1	0	Domain of unknown function (DUF4440)		DUF4440																					2.03846	1.22137	6.56555
N1508_contig_7_000460.1	0	0	0	0	NmrA-like family		NmrA																			GO:0009987	Cellular process
N1508_contig_7_000461.1	0	0	0	0	Emopamil binding protein		EBP																			GO:0002376;GO:0006066;GO:0006629;GO:0006694;GO:0006695;GO:0007275;GO:0008152;GO:0008202;GO:0008203;GO:0008610;GO:0009058;GO:0016125;GO:0016126;GO:0021700;GO:0032501;GO:0032502;GO:0044238;GO:0044281;GO:0044283;GO:0046165;GO:0048513;GO:0048731;GO:0048856;GO:0071695;GO:0071704;GO:1901360;GO:1901362;GO:1901576;GO:1901615;GO:1901617;GO:1902652;GO:1902653	Immune system process; Alcohol metabolic process; Lipid metabolic process; Steroid biosynthetic process; Cholesterol biosynthetic process; Multicellular organism development; Metabolic process; Steroid metabolic process; Cholesterol metabolic process; Lipid biosynthetic process; Biosynthetic process; Sterol metabolic process; Sterol biosynthetic process; Developmental maturation; Multicellular organismal process; Developmental process; Primary metabolic process; Small molecule metabolic process; Small molecule biosynthetic process; Alcohol biosynthetic process; Animal organ development; System development; Anatomical structure development; Anatomical structure maturation; Organic substance metabolic process; Organic cyclic compound metabolic process; Organic cyclic compound biosynthetic process; Organic substance biosynthetic process; Organic hydroxy compound metabolic process; Organic hydroxy compound biosynthetic process; Secondary alcohol metabolic process; Secondary alcohol biosynthetic process	1.32035	1.82697	1.32523
N1508_contig_7_000462.1	0	0	0	0	RNA recognition motif. (a.k.a. RRM, RBD, or RNP domain)	CBC2	RRM_1																			GO:0000375;GO:0000377;GO:0000398;GO:0000956;GO:0006139;GO:0006396;GO:0006397;GO:0006401;GO:0006402;GO:0006403;GO:0006725;GO:0006807;GO:0006810;GO:0008152;GO:0008380;GO:0009056;GO:0009057;GO:0009892;GO:0009987;GO:0010467;GO:0010468;GO:0010605;GO:0010629;GO:0015931;GO:0016070;GO:0016071;GO:0019222;GO:0019439;GO:0033036;GO:0034641;GO:0034655;GO:0043170;GO:0044237;GO:0044238;GO:0044248;GO:0044260;GO:0044265;GO:0044270;GO:0045292;GO:0046483;GO:0046700;GO:0048519;GO:0050657;GO:0050658;GO:0050789;GO:0051028;GO:0051179;GO:0051234;GO:0051236;GO:0060255;GO:0065007;GO:0071702;GO:0071704;GO:0071705;GO:0090304;GO:1901360;GO:1901361;GO:1901575	RNA splicing, via transesterification reactions; RNA splicing, via transesterification reactions with bulged adenosine as nucleophile; mRNA splicing, via spliceosome; Nuclear-transcribed mRNA catabolic process; Nucleobase-containing compound metabolic process; RNA processing; mRNA processing; RNA catabolic process; mRNA catabolic process; RNA localization; Cellular aromatic compound metabolic process; Nitrogen compound metabolic process; Transport; Metabolic process; RNA splicing; Catabolic process; Macromolecule catabolic process; Negative regulation of metabolic process; Cellular process; Gene expression; Regulation of gene expression; Negative regulation of macromolecule metabolic process; Negative regulation of gene expression; Nucleobase-containing compound transport; RNA metabolic process; mRNA metabolic process; Regulation of metabolic process; Aromatic compound catabolic process; Macromolecule localization; Cellular nitrogen compound metabolic process; Nucleobase-containing compound catabolic process; Macromolecule metabolic process; Cellular metabolic process; Primary metabolic process; Cellular catabolic process; Cellular macromolecule metabolic process; Cellular macromolecule catabolic process; Cellular nitrogen compound catabolic process; mRNA cis splicing, via spliceosome; Heterocycle metabolic process; Heterocycle catabolic process; Negative regulation of biological process; Nucleic acid transport; RNA transport; Regulation of biological process; mRNA transport; Localization; Establishment of localization; Establishment of RNA localization; Regulation of macromolecule metabolic process; Biological regulation; Organic substance transport; Organic substance metabolic process; Nitrogen compound transport; Nucleic acid metabolic process; Organic cyclic compound metabolic process; Organic cyclic compound catabolic process; Organic substance catabolic process	1.1816	1.58646	1.49043
N1508_contig_7_000463.1	0	0	0	0	Sedlin, N-terminal conserved region	TRS20	Sedlin_N																			GO:0006810;GO:0006888;GO:0009987;GO:0016043;GO:0016192;GO:0022607;GO:0043933;GO:0044085;GO:0046907;GO:0048193;GO:0051179;GO:0051234;GO:0051641;GO:0051649;GO:0065003;GO:0071840	Transport; Endoplasmic reticulum to Golgi vesicle-mediated transport; Cellular process; Cellular component organization; Vesicle-mediated transport; Cellular component assembly; Protein-containing complex organization; Cellular component biogenesis; Intracellular transport; Golgi vesicle transport; Localization; Establishment of localization; Cellular localization; Establishment of localization in cell; Protein-containing complex assembly; Cellular component organization or biogenesis	1.02949	1.1221	1.20469
N1508_contig_7_000464.1	0	0	0	0	Protein of unknown function (DUF788)		DUF788																			GO:0006508;GO:0006624;GO:0006807;GO:0008152;GO:0010467;GO:0016485;GO:0019538;GO:0043170;GO:0044238;GO:0051604;GO:0071704;GO:1901564	Proteolysis; Vacuolar protein processing; Nitrogen compound metabolic process; Metabolic process; Gene expression; Protein processing; Protein metabolic process; Macromolecule metabolic process; Primary metabolic process; Protein maturation; Organic substance metabolic process; Organonitrogen compound metabolic process	1.35703	1.14811	1.21127
N1508_contig_7_000465.1	0	0	0	0	Steryl acetyl hydrolase		Abhydrolase_3,Say1_Mug180						S	S09												GO:0008152	Metabolic process	1.9022	1.74339	1.19587
N1508_contig_7_000466.1	0	0	0	0
N1508_contig_7_000467.1	0	0	0	0	Histone-like transcription factor (CBF/NF-Y) and archaeal histone		CBFD_NFYB_HMF																			GO:0000122;GO:0006139;GO:0006351;GO:0006352;GO:0006355;GO:0006357;GO:0006366;GO:0006367;GO:0006725;GO:0006807;GO:0008152;GO:0009058;GO:0009059;GO:0009889;GO:0009890;GO:0009891;GO:0009892;GO:0009893;GO:0009987;GO:0010467;GO:0010468;GO:0010556;GO:0010557;GO:0010558;GO:0010604;GO:0010605;GO:0016043;GO:0016070;GO:0018130;GO:0019219;GO:0019222;GO:0019438;GO:0022607;GO:0031323;GO:0031324;GO:0031325;GO:0031326;GO:0031327;GO:0031328;GO:0032774;GO:0034641;GO:0034654;GO:0043170;GO:0043933;GO:0044085;GO:0044237;GO:0044238;GO:0044249;GO:0044271;GO:0045892;GO:0045893;GO:0045934;GO:0045935;GO:0045944;GO:0046483;GO:0048518;GO:0048519;GO:0048522;GO:0048523;GO:0050789;GO:0050794;GO:0051123;GO:0051171;GO:0051172;GO:0051173;GO:0051252;GO:0051253;GO:0051254;GO:0060255;GO:0065003;GO:0065004;GO:0065007;GO:0070897;GO:0071704;GO:0071824;GO:0071840;GO:0080090;GO:0090304;GO:0097659;GO:1901360;GO:1901362;GO:1901576;GO:1902679;GO:1902680;GO:1903506;GO:1903507;GO:1903508;GO:2001141	Negative regulation of transcription by RNA polymerase II; Nucleobase-containing compound metabolic process; Transcription, DNA-templated; DNA-templated transcription, initiation; Regulation of transcription, DNA-templated; Regulation of transcription by RNA polymerase II; Transcription by RNA polymerase II; Transcription initiation from RNA polymerase II promoter; Cellular aromatic compound metabolic process; Nitrogen compound metabolic process; Metabolic process; Biosynthetic process; Macromolecule biosynthetic process; Regulation of biosynthetic process; Negative regulation of biosynthetic process; Positive regulation of biosynthetic process; Negative regulation of metabolic process; Positive regulation of metabolic process; Cellular process; Gene expression; Regulation of gene expression; Regulation of macromolecule biosynthetic process; Positive regulation of macromolecule biosynthetic process; Negative regulation of macromolecule biosynthetic process; Positive regulation of macromolecule metabolic process; Negative regulation of macromolecule metabolic process; Cellular component organization; RNA metabolic process; Heterocycle biosynthetic process; Regulation of nucleobase-containing compound metabolic process; Regulation of metabolic process; Aromatic compound biosynthetic process; Cellular component assembly; Regulation of cellular metabolic process; Negative regulation of cellular metabolic process; Positive regulation of cellular metabolic process; Regulation of cellular biosynthetic process; Negative regulation of cellular biosynthetic process; Positive regulation of cellular biosynthetic process; RNA biosynthetic process; Cellular nitrogen compound metabolic process; Nucleobase-containing compound biosynthetic process; Macromolecule metabolic process; Protein-containing complex organization; Cellular component biogenesis; Cellular metabolic process; Primary metabolic process; Cellular biosynthetic process; Cellular nitrogen compound biosynthetic process; Negative regulation of transcription, DNA-templated; Positive regulation of transcription, DNA-templated; Negative regulation of nucleobase-containing compound metabolic process; Positive regulation of nucleobase-containing compound metabolic process; Positive regulation of transcription by RNA polymerase II; Heterocycle metabolic process; Positive regulation of biological process; Negative regulation of biological process; Positive regulation of cellular process; Negative regulation of cellular process; Regulation of biological process; Regulation of cellular process; RNA polymerase II preinitiation complex assembly; Regulation of nitrogen compound metabolic process; Negative regulation of nitrogen compound metabolic process; Positive regulation of nitrogen compound metabolic process; Regulation of RNA metabolic process; Negative regulation of RNA metabolic process; Positive regulation of RNA metabolic process; Regulation of macromolecule metabolic process; Protein-containing complex assembly; protein-DNA complex assembly; Biological regulation; Transcription preinitiation complex assembly; Organic substance metabolic process; protein-DNA complex subunit organization; Cellular component organization or biogenesis; Regulation of primary metabolic process; Nucleic acid metabolic process; Nucleic acid-templated transcription; Organic cyclic compound metabolic process; Organic cyclic compound biosynthetic process; Organic substance biosynthetic process; Negative regulation of RNA biosynthetic process; Positive regulation of RNA biosynthetic process; Regulation of nucleic acid-templated transcription; Negative regulation of nucleic acid-templated transcription; Positive regulation of nucleic acid-templated transcription; Regulation of RNA biosynthetic process	1.04923	1.02911	1.28293
N1508_contig_7_000468.1	0	0	0	0	Belongs to the PI3 PI4-kinase family	PIK1	PI3Ka,PI3_PI4_kinase,Pik1																			GO:0006629;GO:0006644;GO:0006650;GO:0006661;GO:0006793;GO:0006796;GO:0007154;GO:0007165;GO:0008152;GO:0008610;GO:0008654;GO:0009058;GO:0009987;GO:0016310;GO:0019637;GO:0023052;GO:0035556;GO:0044237;GO:0044238;GO:0044249;GO:0044255;GO:0045017;GO:0046474;GO:0046486;GO:0046488;GO:0046854;GO:0048015;GO:0048017;GO:0050789;GO:0050794;GO:0050896;GO:0051716;GO:0065007;GO:0071704;GO:0090407;GO:1901576	Lipid metabolic process; Phospholipid metabolic process; Glycerophospholipid metabolic process; Phosphatidylinositol biosynthetic process; Phosphorus metabolic process; Phosphate-containing compound metabolic process; Cell communication; Signal transduction; Metabolic process; Lipid biosynthetic process; Phospholipid biosynthetic process; Biosynthetic process; Cellular process; Phosphorylation; Organophosphate metabolic process; Signaling; Intracellular signal transduction; Cellular metabolic process; Primary metabolic process; Cellular biosynthetic process; Cellular lipid metabolic process; Glycerolipid biosynthetic process; Glycerophospholipid biosynthetic process; Glycerolipid metabolic process; Phosphatidylinositol metabolic process; Phosphatidylinositol phosphate biosynthetic process; Phosphatidylinositol-mediated signaling; Inositol lipid-mediated signaling; Regulation of biological process; Regulation of cellular process; Response to stimulus; Cellular response to stimulus; Biological regulation; Organic substance metabolic process; Organophosphate biosynthetic process; Organic substance biosynthetic process	1.02669	1.09375	1.03968
N1508_contig_7_000469.1	0	-1	-1	0	KRI1-like family	kri1	Kri1,Kri1_C																			GO:0000447;GO:0000460;GO:0000462;GO:0000466;GO:0000469;GO:0000478;GO:0000479;GO:0006139;GO:0006364;GO:0006396;GO:0006725;GO:0006807;GO:0008152;GO:0009987;GO:0010467;GO:0016070;GO:0016072;GO:0022613;GO:0030490;GO:0034470;GO:0034641;GO:0034660;GO:0042254;GO:0042274;GO:0043170;GO:0044085;GO:0044237;GO:0044238;GO:0046483;GO:0071704;GO:0071840;GO:0090304;GO:0090305;GO:0090501;GO:0090502;GO:1901360	Endonucleolytic cleavage in ITS1 to separate SSU-rRNA from 5.8S rRNA and LSU-rRNA from tricistronic rRNA transcript (SSU-rRNA, 5.8S rRNA, LSU-rRNA); Maturation of 5.8S rRNA; Maturation of SSU-rRNA from tricistronic rRNA transcript (SSU-rRNA, 5.8S rRNA, LSU-rRNA); Maturation of 5.8S rRNA from tricistronic rRNA transcript (SSU-rRNA, 5.8S rRNA, LSU-rRNA); Cleavage involved in rRNA processing; Endonucleolytic cleavage involved in rRNA processing; Endonucleolytic cleavage of tricistronic rRNA transcript (SSU-rRNA, 5.8S rRNA, LSU-rRNA); Nucleobase-containing compound metabolic process; rRNA processing; RNA processing; Cellular aromatic compound metabolic process; Nitrogen compound metabolic process; Metabolic process; Cellular process; Gene expression; RNA metabolic process; rRNA metabolic process; Ribonucleoprotein complex biogenesis; Maturation of SSU-rRNA; ncRNA processing; Cellular nitrogen compound metabolic process; ncRNA metabolic process; Ribosome biogenesis; Ribosomal small subunit biogenesis; Macromolecule metabolic process; Cellular component biogenesis; Cellular metabolic process; Primary metabolic process; Heterocycle metabolic process; Organic substance metabolic process; Cellular component organization or biogenesis; Nucleic acid metabolic process; Nucleic acid phosphodiester bond hydrolysis; RNA phosphodiester bond hydrolysis; RNA phosphodiester bond hydrolysis, endonucleolytic; Organic cyclic compound metabolic process	1.93438	2.43598	2.5187
N1508_contig_7_000470.1	0	0	0	0																						NA	NA	5.12512	2.24258	6.2494
N1508_contig_7_000471.1	0	1	0	0	Belongs to the pirin family		Pirin																			GO:0006810;GO:0009987;GO:0051179;GO:0051234;GO:0055085	Transport; Cellular process; Localization; Establishment of localization; Transmembrane transport	1.03108	3.84967	1.09928
N1508_contig_7_000472.1	0	-1	0	0	Glycoside hydrolase family 18 protein	CHT2	CBM_19,Flocculin_t3,Glyco_hydro_18,LysM			GH	GH18_B1	Chitin/Chitosan														GO:0000272;GO:0005975;GO:0005976;GO:0006022;GO:0006026;GO:0006030;GO:0006032;GO:0006040;GO:0006807;GO:0008152;GO:0009056;GO:0009057;GO:0016052;GO:0043170;GO:0044238;GO:0046348;GO:0071704;GO:1901071;GO:1901072;GO:1901135;GO:1901136;GO:1901564;GO:1901565;GO:1901575	Polysaccharide catabolic process; Carbohydrate metabolic process; Polysaccharide metabolic process; Aminoglycan metabolic process; Aminoglycan catabolic process; Chitin metabolic process; Chitin catabolic process; Amino sugar metabolic process; Nitrogen compound metabolic process; Metabolic process; Catabolic process; Macromolecule catabolic process; Carbohydrate catabolic process; Macromolecule metabolic process; Primary metabolic process; Amino sugar catabolic process; Organic substance metabolic process; Glucosamine-containing compound metabolic process; Glucosamine-containing compound catabolic process; Carbohydrate derivative metabolic process; Carbohydrate derivative catabolic process; Organonitrogen compound metabolic process; Organonitrogen compound catabolic process; Organic substance catabolic process	1.68891	4.41685	1.13226
N1508_contig_7_000473.1	0	0	0	0	Maltose acetyltransferase		Hexapep,Hexapep_2,Mac																			NA	NA	1.2926	1.0772	1.23949
N1508_contig_7_000474.1	0	0	0	0	SUR7/PalI family	SUR7	SUR7																			NA	NA	1.1117	1.8839	2.00818
N1508_contig_7_000475.1	0	1	0	0	Membrane transport protein		Mem_trans																			GO:0006810;GO:0009987;GO:0051179;GO:0051234;GO:0055085	Transport; Cellular process; Localization; Establishment of localization; Transmembrane transport	1.10378	2.2507	1.60869
N1508_contig_7_000476.1	0	0	0	0	Pfam:CPSase_L_chain		Biotin_carb_C,Biotin_carb_N,Biotin_lipoyl,CPSase_L_D2																			GO:0008152;GO:0009056;GO:0044238;GO:0071704;GO:1901575	Metabolic process; Catabolic process; Primary metabolic process; Organic substance metabolic process; Organic substance catabolic process	1.58811	2.08482	2.11667
N1508_contig_7_000477.1	0	0	0	0	Gamma-glutamyl cyclotransferase, AIG2-like		GGACT																			GO:0006996;GO:0007005;GO:0007154;GO:0007165;GO:0008219;GO:0009987;GO:0012501;GO:0016043;GO:0023052;GO:0050789;GO:0050794;GO:0050896;GO:0051716;GO:0065007;GO:0071840	Organelle organization; Mitochondrion organization; Cell communication; Signal transduction; Cell death; Cellular process; Programmed cell death; Cellular component organization; Signaling; Regulation of biological process; Regulation of cellular process; Response to stimulus; Cellular response to stimulus; Biological regulation; Cellular component organization or biogenesis	1.20086	2.01043	1.56317
N1508_contig_7_000478.1	0	0	0	0	Belongs to the heat shock protein 70 family		HSP70																			GO:0000003;GO:0000747;GO:0019953	Reproduction; Conjugation with cellular fusion; Sexual reproduction	1.04318	1.12218	1.13618
N1508_contig_7_000479.1	0	0	0	0	Domain in UVSB PI-3 kinase, MEI-41 and ESR-1	MEC1	FAT,FATC,PI3_PI4_kinase,UME,zf-PARP																			GO:0000003;GO:0000723;GO:0006139;GO:0006259;GO:0006275;GO:0006281;GO:0006325;GO:0006468;GO:0006725;GO:0006793;GO:0006796;GO:0006807;GO:0006950;GO:0006974;GO:0006996;GO:0007049;GO:0008152;GO:0009893;GO:0009987;GO:0010604;GO:0016043;GO:0016310;GO:0019219;GO:0019222;GO:0019538;GO:0022402;GO:0022414;GO:0031323;GO:0031325;GO:0032200;GO:0033554;GO:0034641;GO:0036211;GO:0043170;GO:0043412;GO:0044237;GO:0044238;GO:0044260;GO:0045740;GO:0045935;GO:0046483;GO:0048518;GO:0048522;GO:0050789;GO:0050794;GO:0050896;GO:0051052;GO:0051054;GO:0051171;GO:0051173;GO:0051276;GO:0051321;GO:0051716;GO:0060255;GO:0065007;GO:0071704;GO:0071840;GO:0080090;GO:0090304;GO:0090329;GO:1901360;GO:1901564;GO:1903046;GO:2000105	Reproduction; Telomere maintenance; Nucleobase-containing compound metabolic process; DNA metabolic process; Regulation of DNA replication; DNA repair; Chromatin organization; Protein phosphorylation; Cellular aromatic compound metabolic process; Phosphorus metabolic process; Phosphate-containing compound metabolic process; Nitrogen compound metabolic process; Response to stress; Cellular response to DNA damage stimulus; Organelle organization; Cell cycle; Metabolic process; Positive regulation of metabolic process; Cellular process; Positive regulation of macromolecule metabolic process; Cellular component organization; Phosphorylation; Regulation of nucleobase-containing compound metabolic process; Regulation of metabolic process; Protein metabolic process; Cell cycle process; Reproductive process; Regulation of cellular metabolic process; Positive regulation of cellular metabolic process; Telomere organization; Cellular response to stress; Cellular nitrogen compound metabolic process; Protein modification process; Macromolecule metabolic process; Macromolecule modification; Cellular metabolic process; Primary metabolic process; Cellular macromolecule metabolic process; Positive regulation of DNA replication; Positive regulation of nucleobase-containing compound metabolic process; Heterocycle metabolic process; Positive regulation of biological process; Positive regulation of cellular process; Regulation of biological process; Regulation of cellular process; Response to stimulus; Regulation of DNA metabolic process; Positive regulation of DNA metabolic process; Regulation of nitrogen compound metabolic process; Positive regulation of nitrogen compound metabolic process; Chromosome organization; Meiotic cell cycle; Cellular response to stimulus; Regulation of macromolecule metabolic process; Biological regulation; Organic substance metabolic process; Cellular component organization or biogenesis; Regulation of primary metabolic process; Nucleic acid metabolic process; Regulation of DNA-templated DNA replication; Organic cyclic compound metabolic process; Organonitrogen compound metabolic process; Meiotic cell cycle process; Positive regulation of DNA-templated DNA replication	1.76266	1.05243	1.20771
N1508_contig_7_000480.1	0	0	0	0	Poly(ADP-ribose) polymerase and DNA-Ligase Zn-finger region		zf-PARP																			GO:0007346;GO:0010564;GO:0010948;GO:0045786;GO:0045930;GO:0048519;GO:0048523;GO:0050789;GO:0050794;GO:0051726;GO:0065007;GO:1901987;GO:1901988;GO:1901990;GO:1901991;GO:1902806;GO:1902807;GO:2000045;GO:2000134	Regulation of mitotic cell cycle; Regulation of cell cycle process; Negative regulation of cell cycle process; Negative regulation of cell cycle; Negative regulation of mitotic cell cycle; Negative regulation of biological process; Negative regulation of cellular process; Regulation of biological process; Regulation of cellular process; Regulation of cell cycle; Biological regulation; Regulation of cell cycle phase transition; Negative regulation of cell cycle phase transition; Regulation of mitotic cell cycle phase transition; Negative regulation of mitotic cell cycle phase transition; Regulation of cell cycle G1/S phase transition; Negative regulation of cell cycle G1/S phase transition; Regulation of G1/S transition of mitotic cell cycle; Negative regulation of G1/S transition of mitotic cell cycle	1.17871	1.67447	1.53976
N1508_contig_7_000481.1	0	0	0	0	Ubiquitin carboxyl-terminal hydrolase, family 1	YUH1	Peptidase_C12						C	C12												GO:0009987	Cellular process	1.47307	1.76494	1.16273
N1508_contig_7_000482.1	0	0	0	0																						GO:0009987	Cellular process	1.22502	1.86149	1.14357
N1508_contig_7_000483.1	0	0	0	0	RNA processing		zf-C3H1,zf-CCCH																			GO:0000956;GO:0006139;GO:0006325;GO:0006396;GO:0006401;GO:0006402;GO:0006725;GO:0006807;GO:0006996;GO:0008152;GO:0009056;GO:0009057;GO:0009892;GO:0009987;GO:0010467;GO:0010468;GO:0010605;GO:0010629;GO:0010847;GO:0010964;GO:0016043;GO:0016070;GO:0016071;GO:0016074;GO:0019222;GO:0019439;GO:0022607;GO:0031445;GO:0031497;GO:0031507;GO:0033621;GO:0034470;GO:0034641;GO:0034655;GO:0034660;GO:0040029;GO:0043144;GO:0043170;GO:0044085;GO:0044087;GO:0044237;GO:0044238;GO:0044248;GO:0044260;GO:0044265;GO:0044270;GO:0045814;GO:0046483;GO:0046700;GO:0048519;GO:0050789;GO:0050794;GO:0051128;GO:0051276;GO:0060255;GO:0065007;GO:0070828;GO:0071704;GO:0071840;GO:0090304;GO:0120261;GO:0140718;GO:1901360;GO:1901361;GO:1901575;GO:1902275	Nuclear-transcribed mRNA catabolic process; Nucleobase-containing compound metabolic process; Chromatin organization; RNA processing; RNA catabolic process; mRNA catabolic process; Cellular aromatic compound metabolic process; Nitrogen compound metabolic process; Organelle organization; Metabolic process; Catabolic process; Macromolecule catabolic process; Negative regulation of metabolic process; Cellular process; Gene expression; Regulation of gene expression; Negative regulation of macromolecule metabolic process; Negative regulation of gene expression; Regulation of chromatin assembly; Regulation of heterochromatin assembly by small RNA; Cellular component organization; RNA metabolic process; mRNA metabolic process; sno(s)RNA metabolic process; Regulation of metabolic process; Aromatic compound catabolic process; Cellular component assembly; Regulation of heterochromatin assembly; Chromatin assembly; Heterochromatin assembly; Nuclear-transcribed mRNA catabolic process, meiosis-specific transcripts; ncRNA processing; Cellular nitrogen compound metabolic process; Nucleobase-containing compound catabolic process; ncRNA metabolic process; Regulation of gene expression, epigenetic; sno(s)RNA processing; Macromolecule metabolic process; Cellular component biogenesis; Regulation of cellular component biogenesis; Cellular metabolic process; Primary metabolic process; Cellular catabolic process; Cellular macromolecule metabolic process; Cellular macromolecule catabolic process; Cellular nitrogen compound catabolic process; Negative regulation of gene expression, epigenetic; Heterocycle metabolic process; Heterocycle catabolic process; Negative regulation of biological process; Regulation of biological process; Regulation of cellular process; Regulation of cellular component organization; Chromosome organization; Regulation of macromolecule metabolic process; Biological regulation; Heterochromatin organization; Organic substance metabolic process; Cellular component organization or biogenesis; Nucleic acid metabolic process; Regulation of heterochromatin organization; Facultative heterochromatin assembly; Organic cyclic compound metabolic process; Organic cyclic compound catabolic process; Organic substance catabolic process; Regulation of chromatin organization	1.35017	1.31965	1.05186
N1508_contig_7_000484.1	0	0	0	0	Cytochrome c oxidase assembly protein PET191		Pet191_N																			GO:0006996;GO:0007005;GO:0008535;GO:0009987;GO:0016043;GO:0017004;GO:0022607;GO:0033108;GO:0033617;GO:0043933;GO:0044085;GO:0065003;GO:0071840	Organelle organization; Mitochondrion organization; Respiratory chain complex IV assembly; Cellular process; Cellular component organization; Cytochrome complex assembly; Cellular component assembly; Mitochondrial respiratory chain complex assembly; Mitochondrial cytochrome c oxidase assembly; Protein-containing complex organization; Cellular component biogenesis; Protein-containing complex assembly; Cellular component organization or biogenesis	1.04188	1.07071	1.32798
N1508_contig_7_000485.1	0	0	0	0
N1508_contig_7_000486.1	0	0	0	0	Calcineurin-like phosphoesterase		Metallophos																			GO:0006082;GO:0006793;GO:0006797;GO:0006798;GO:0008152;GO:0009056;GO:0009987;GO:0043436;GO:0044237;GO:0044248;GO:0044281;GO:0071704	Organic acid metabolic process; Phosphorus metabolic process; Polyphosphate metabolic process; Polyphosphate catabolic process; Metabolic process; Catabolic process; Cellular process; Oxoacid metabolic process; Cellular metabolic process; Cellular catabolic process; Small molecule metabolic process; Organic substance metabolic process	1.35494	1.36495	1.2198
N1508_contig_7_000487.1	0	1	0	0	Pleckstrin homology domain	TUS1	CNH,PH_5,RhoGEF																			GO:0009987;GO:0010564;GO:0016043;GO:0032465;GO:0032954;GO:0044087;GO:0050789;GO:0050790;GO:0050794;GO:0051128;GO:0051302;GO:0051726;GO:0065007;GO:0065009;GO:0071840;GO:1902412;GO:1903436	Cellular process; Regulation of cell cycle process; Cellular component organization; Regulation of cytokinesis; Regulation of cytokinetic process; Regulation of cellular component biogenesis; Regulation of biological process; Regulation of catalytic activity; Regulation of cellular process; Regulation of cellular component organization; Regulation of cell division; Regulation of cell cycle; Biological regulation; Regulation of molecular function; Cellular component organization or biogenesis; Regulation of mitotic cytokinesis; Regulation of mitotic cytokinetic process	1.06205	2.45751	1.33253
N1508_contig_7_000488.1	0	0	0	0	Mitochondrial ribosomal protein L51 / S25 / CI-B8 domain		L51_S25_CI-B8																			GO:0006996;GO:0007005;GO:0009987;GO:0010257;GO:0016043;GO:0022607;GO:0032981;GO:0033108;GO:0043933;GO:0044085;GO:0065003;GO:0071840	Organelle organization; Mitochondrion organization; Cellular process; NADH dehydrogenase complex assembly; Cellular component organization; Cellular component assembly; Mitochondrial respiratory chain complex I assembly; Mitochondrial respiratory chain complex assembly; Protein-containing complex organization; Cellular component biogenesis; Protein-containing complex assembly; Cellular component organization or biogenesis	1.88737	1.83994	1.26705
N1508_contig_7_000489.1	0	0	0	0																						NA	NA	1.3639	1.64811	2.32217
N1508_contig_7_000490.1	0	0	-1	0	Ribosomal protein L14		KOW,Ribosomal_L14e																			GO:0006412;GO:0006518;GO:0006807;GO:0008152;GO:0009058;GO:0009059;GO:0009987;GO:0010467;GO:0019538;GO:0022613;GO:0034641;GO:0034645;GO:0042254;GO:0042273;GO:0043043;GO:0043170;GO:0043603;GO:0043604;GO:0044085;GO:0044237;GO:0044238;GO:0044249;GO:0044260;GO:0044271;GO:0071704;GO:0071840;GO:1901564;GO:1901566;GO:1901576	Translation; Peptide metabolic process; Nitrogen compound metabolic process; Metabolic process; Biosynthetic process; Macromolecule biosynthetic process; Cellular process; Gene expression; Protein metabolic process; Ribonucleoprotein complex biogenesis; Cellular nitrogen compound metabolic process; Cellular macromolecule biosynthetic process; Ribosome biogenesis; Ribosomal large subunit biogenesis; Peptide biosynthetic process; Macromolecule metabolic process; Cellular amide metabolic process; Amide biosynthetic process; Cellular component biogenesis; Cellular metabolic process; Primary metabolic process; Cellular biosynthetic process; Cellular macromolecule metabolic process; Cellular nitrogen compound biosynthetic process; Organic substance metabolic process; Cellular component organization or biogenesis; Organonitrogen compound metabolic process; Organonitrogen compound biosynthetic process; Organic substance biosynthetic process	1.65968	1.58508	2.03191
N1508_contig_7_000491.1	-1	-1	-1	0	NAC domain	EGD2	NAC																			GO:0006810;GO:0008104;GO:0009987;GO:0015031;GO:0033036;GO:0045184;GO:0051179;GO:0051234;GO:0051641;GO:0070727;GO:0071702;GO:0071705	Transport; Protein localization; Cellular process; Protein transport; Macromolecule localization; Establishment of protein localization; Localization; Establishment of localization; Cellular localization; Cellular macromolecule localization; Organic substance transport; Nitrogen compound transport	2.45974	2.36623	2.05753
N1508_contig_7_000492.1	0	0	0	0	Mitochondrial membrane ATP synthase (F(1)F(0) ATP synthase or Complex V) produces ATP from ADP in the presence of a proton gradient across the membrane which is generated by electron transport complexes of the respiratory chain. F-type ATPases consist of two structural domains, F(1) - containing the extramembraneous catalytic core, and F(0) - containing the membrane proton channel, linked together by a central stalk and a peripheral stalk. During catalysis, ATP synthesis in the catalytic domain of F(1) is coupled via a rotary mechanism of the central stalk subunits to proton translocation. Part of the complex F(0) domain and the peripheric stalk, which acts as a stator to hold the catalytic alpha(3)beta(3) subcomplex and subunit a ATP6 static relative to the rotary elements	ATP7	Mt_ATP-synt_D																			GO:0006139;GO:0006163;GO:0006164;GO:0006725;GO:0006753;GO:0006754;GO:0006793;GO:0006796;GO:0006807;GO:0006810;GO:0006811;GO:0006812;GO:0008152;GO:0009058;GO:0009117;GO:0009141;GO:0009142;GO:0009144;GO:0009145;GO:0009150;GO:0009152;GO:0009165;GO:0009199;GO:0009201;GO:0009205;GO:0009206;GO:0009259;GO:0009260;GO:0009987;GO:0015986;GO:0018130;GO:0019438;GO:0019637;GO:0019693;GO:0034220;GO:0034641;GO:0034654;GO:0044237;GO:0044238;GO:0044249;GO:0044271;GO:0044281;GO:0046034;GO:0046390;GO:0046483;GO:0051179;GO:0051234;GO:0055085;GO:0055086;GO:0071704;GO:0072521;GO:0072522;GO:0090407;GO:0098655;GO:0098660;GO:0098662;GO:1901135;GO:1901137;GO:1901293;GO:1901360;GO:1901362;GO:1901564;GO:1901566;GO:1901576;GO:1902600	Nucleobase-containing compound metabolic process; Purine nucleotide metabolic process; Purine nucleotide biosynthetic process; Cellular aromatic compound metabolic process; Nucleoside phosphate metabolic process; ATP biosynthetic process; Phosphorus metabolic process; Phosphate-containing compound metabolic process; Nitrogen compound metabolic process; Transport; Ion transport; Cation transport; Metabolic process; Biosynthetic process; Nucleotide metabolic process; Nucleoside triphosphate metabolic process; Nucleoside triphosphate biosynthetic process; Purine nucleoside triphosphate metabolic process; Purine nucleoside triphosphate biosynthetic process; Purine ribonucleotide metabolic process; Purine ribonucleotide biosynthetic process; Nucleotide biosynthetic process; Ribonucleoside triphosphate metabolic process; Ribonucleoside triphosphate biosynthetic process; Purine ribonucleoside triphosphate metabolic process; Purine ribonucleoside triphosphate biosynthetic process; Ribonucleotide metabolic process; Ribonucleotide biosynthetic process; Cellular process; Proton motive force-driven ATP synthesis; Heterocycle biosynthetic process; Aromatic compound biosynthetic process; Organophosphate metabolic process; Ribose phosphate metabolic process; Ion transmembrane transport; Cellular nitrogen compound metabolic process; Nucleobase-containing compound biosynthetic process; Cellular metabolic process; Primary metabolic process; Cellular biosynthetic process; Cellular nitrogen compound biosynthetic process; Small molecule metabolic process; ATP metabolic process; Ribose phosphate biosynthetic process; Heterocycle metabolic process; Localization; Establishment of localization; Transmembrane transport; Nucleobase-containing small molecule metabolic process; Organic substance metabolic process; Purine-containing compound metabolic process; Purine-containing compound biosynthetic process; Organophosphate biosynthetic process; Cation transmembrane transport; Inorganic ion transmembrane transport; Inorganic cation transmembrane transport; Carbohydrate derivative metabolic process; Carbohydrate derivative biosynthetic process; Nucleoside phosphate biosynthetic process; Organic cyclic compound metabolic process; Organic cyclic compound biosynthetic process; Organonitrogen compound metabolic process; Organonitrogen compound biosynthetic process; Organic substance biosynthetic process; Proton transmembrane transport	1.31582	1.38733	1.18618
N1508_contig_7_000493.1	0	0	0	0	RWD domain		WD40,Zn_ribbon_17																			GO:0006950;GO:0007154;GO:0009267;GO:0009605;GO:0009966;GO:0009967;GO:0009987;GO:0009991;GO:0010646;GO:0010647;GO:0023051;GO:0023056;GO:0031667;GO:0031668;GO:0031669;GO:0032006;GO:0032008;GO:0033554;GO:0034198;GO:0042594;GO:0048518;GO:0048522;GO:0048583;GO:0048584;GO:0050789;GO:0050794;GO:0050896;GO:0051716;GO:0065007;GO:0071496;GO:1902531;GO:1902533;GO:1903432;GO:1904263;GO:1990928	Response to stress; Cell communication; Cellular response to starvation; Response to external stimulus; Regulation of signal transduction; Positive regulation of signal transduction; Cellular process; Response to extracellular stimulus; Regulation of cell communication; Positive regulation of cell communication; Regulation of signaling; Positive regulation of signaling; Response to nutrient levels; Cellular response to extracellular stimulus; Cellular response to nutrient levels; Regulation of TOR signaling; Positive regulation of TOR signaling; Cellular response to stress; Cellular response to amino acid starvation; Response to starvation; Positive regulation of biological process; Positive regulation of cellular process; Regulation of response to stimulus; Positive regulation of response to stimulus; Regulation of biological process; Regulation of cellular process; Response to stimulus; Cellular response to stimulus; Biological regulation; Cellular response to external stimulus; Regulation of intracellular signal transduction; Positive regulation of intracellular signal transduction; Regulation of TORC1 signaling; Positive regulation of TORC1 signaling; Response to amino acid starvation	1.30749	1.03491	1.10064
N1508_contig_7_000494.1	-1	0	0	0	D-isomer specific 2-hydroxyacid dehydrogenase, NAD binding domain		2-Hacid_dh_C																			NA	NA	2.95419	1.8512	1.1806
N1508_contig_7_000495.1	0	1	0	0	Phosphatidylinositol N-acetylglucosaminyltransferase	GPI2	GPI2																			GO:0006497;GO:0006505;GO:0006506;GO:0006629;GO:0006643;GO:0006644;GO:0006650;GO:0006661;GO:0006664;GO:0006793;GO:0006796;GO:0006807;GO:0008152;GO:0008610;GO:0008654;GO:0009058;GO:0009059;GO:0009247;GO:0009987;GO:0019538;GO:0019637;GO:0034645;GO:0036211;GO:0042157;GO:0042158;GO:0043170;GO:0043412;GO:0044237;GO:0044238;GO:0044249;GO:0044255;GO:0044260;GO:0045017;GO:0046467;GO:0046474;GO:0046486;GO:0046488;GO:0071704;GO:0090407;GO:1901135;GO:1901137;GO:1901564;GO:1901566;GO:1901576;GO:1903509	Protein lipidation; GPI anchor metabolic process; GPI anchor biosynthetic process; Lipid metabolic process; Membrane lipid metabolic process; Phospholipid metabolic process; Glycerophospholipid metabolic process; Phosphatidylinositol biosynthetic process; Glycolipid metabolic process; Phosphorus metabolic process; Phosphate-containing compound metabolic process; Nitrogen compound metabolic process; Metabolic process; Lipid biosynthetic process; Phospholipid biosynthetic process; Biosynthetic process; Macromolecule biosynthetic process; Glycolipid biosynthetic process; Cellular process; Protein metabolic process; Organophosphate metabolic process; Cellular macromolecule biosynthetic process; Protein modification process; Lipoprotein metabolic process; Lipoprotein biosynthetic process; Macromolecule metabolic process; Macromolecule modification; Cellular metabolic process; Primary metabolic process; Cellular biosynthetic process; Cellular lipid metabolic process; Cellular macromolecule metabolic process; Glycerolipid biosynthetic process; Membrane lipid biosynthetic process; Glycerophospholipid biosynthetic process; Glycerolipid metabolic process; Phosphatidylinositol metabolic process; Organic substance metabolic process; Organophosphate biosynthetic process; Carbohydrate derivative metabolic process; Carbohydrate derivative biosynthetic process; Organonitrogen compound metabolic process; Organonitrogen compound biosynthetic process; Organic substance biosynthetic process; Liposaccharide metabolic process	1.35667	2.32466	1.01902
N1508_contig_7_000496.1	1	1	0	0	CFEM domain		CFEM												CS pos: 16-17. VAA-QD. Pr: 0.8375							GO:0009987	Cellular process	2.31713	2.89316	1.31184
N1508_contig_7_000497.1	-1	0	0	0	Component of the Mediator complex, a coactivator involved in the regulated transcription of nearly all RNA polymerase II-dependent genes. Mediator functions as a bridge to convey information from gene-specific regulatory proteins to the basal RNA polymerase II transcription machinery. Mediator is recruited to promoters by direct interactions with regulatory proteins and serves as a scaffold for the assembly of a functional preinitiation complex with RNA polymerase II and the general transcription factors		Med31																			GO:0006355;GO:0006357;GO:0009889;GO:0010468;GO:0010556;GO:0019219;GO:0019222;GO:0031323;GO:0031326;GO:0050789;GO:0050794;GO:0051171;GO:0051252;GO:0060255;GO:0065007;GO:0080090;GO:1903506;GO:2001141	Regulation of transcription, DNA-templated; Regulation of transcription by RNA polymerase II; Regulation of biosynthetic process; Regulation of gene expression; Regulation of macromolecule biosynthetic process; Regulation of nucleobase-containing compound metabolic process; Regulation of metabolic process; Regulation of cellular metabolic process; Regulation of cellular biosynthetic process; Regulation of biological process; Regulation of cellular process; Regulation of nitrogen compound metabolic process; Regulation of RNA metabolic process; Regulation of macromolecule metabolic process; Biological regulation; Regulation of primary metabolic process; Regulation of nucleic acid-templated transcription; Regulation of RNA biosynthetic process	2.05467	1.81868	1.22033
N1508_contig_7_000498.1	0	0	0	0	Ankyrin repeat		Ank,Ank_2,Ank_3,Ank_4																			NA	NA	1.028	1.01143	1.29812
N1508_contig_7_000499.1	1	0	0	0	Sugar-tranasporters, 12 TM		MFS_5																			GO:0006810;GO:0006811;GO:0006820;GO:0009987;GO:0015698;GO:0034220;GO:0051179;GO:0051234;GO:0055085;GO:0098656	Transport; Ion transport; Anion transport; Cellular process; Inorganic anion transport; Ion transmembrane transport; Localization; Establishment of localization; Transmembrane transport; Anion transmembrane transport	2.60948	3.23507	2.52626
N1508_contig_7_000500.1	0	0	0	0	Hexokinase	GLK1	Hexokinase_1,Hexokinase_2																			GO:0001678;GO:0005975;GO:0005996;GO:0006013;GO:0006082;GO:0006090;GO:0006091;GO:0006096;GO:0006139;GO:0006163;GO:0006165;GO:0006725;GO:0006753;GO:0006757;GO:0006793;GO:0006796;GO:0006807;GO:0008152;GO:0009056;GO:0009117;GO:0009132;GO:0009135;GO:0009141;GO:0009144;GO:0009150;GO:0009179;GO:0009185;GO:0009199;GO:0009205;GO:0009259;GO:0009987;GO:0016052;GO:0016310;GO:0019318;GO:0019637;GO:0019693;GO:0019725;GO:0019752;GO:0032787;GO:0033500;GO:0034641;GO:0042592;GO:0042593;GO:0043436;GO:0044237;GO:0044238;GO:0044262;GO:0044281;GO:0046031;GO:0046034;GO:0046483;GO:0046835;GO:0046939;GO:0048878;GO:0051156;GO:0055082;GO:0055086;GO:0065007;GO:0065008;GO:0071704;GO:0072521;GO:1901135;GO:1901360;GO:1901564;GO:1901575	Cellular glucose homeostasis; Carbohydrate metabolic process; Monosaccharide metabolic process; Mannose metabolic process; Organic acid metabolic process; Pyruvate metabolic process; Generation of precursor metabolites and energy; Glycolytic process; Nucleobase-containing compound metabolic process; Purine nucleotide metabolic process; Nucleoside diphosphate phosphorylation; Cellular aromatic compound metabolic process; Nucleoside phosphate metabolic process; ATP generation from ADP; Phosphorus metabolic process; Phosphate-containing compound metabolic process; Nitrogen compound metabolic process; Metabolic process; Catabolic process; Nucleotide metabolic process; Nucleoside diphosphate metabolic process; Purine nucleoside diphosphate metabolic process; Nucleoside triphosphate metabolic process; Purine nucleoside triphosphate metabolic process; Purine ribonucleotide metabolic process; Purine ribonucleoside diphosphate metabolic process; Ribonucleoside diphosphate metabolic process; Ribonucleoside triphosphate metabolic process; Purine ribonucleoside triphosphate metabolic process; Ribonucleotide metabolic process; Cellular process; Carbohydrate catabolic process; Phosphorylation; Hexose metabolic process; Organophosphate metabolic process; Ribose phosphate metabolic process; Cellular homeostasis; Carboxylic acid metabolic process; Monocarboxylic acid metabolic process; Carbohydrate homeostasis; Cellular nitrogen compound metabolic process; Homeostatic process; Glucose homeostasis; Oxoacid metabolic process; Cellular metabolic process; Primary metabolic process; Cellular carbohydrate metabolic process; Small molecule metabolic process; ADP metabolic process; ATP metabolic process; Heterocycle metabolic process; Carbohydrate phosphorylation; Nucleotide phosphorylation; Chemical homeostasis; Glucose 6-phosphate metabolic process; Cellular chemical homeostasis; Nucleobase-containing small molecule metabolic process; Biological regulation; Regulation of biological quality; Organic substance metabolic process; Purine-containing compound metabolic process; Carbohydrate derivative metabolic process; Organic cyclic compound metabolic process; Organonitrogen compound metabolic process; Organic substance catabolic process	1.00346	1.06432	1.16041
N1508_contig_7_000501.1	0	0	0	0	Transcriptional activator		Sgf11																			GO:0006325;GO:0006355;GO:0006508;GO:0006807;GO:0006996;GO:0008152;GO:0009889;GO:0009891;GO:0009893;GO:0009987;GO:0010468;GO:0010556;GO:0010557;GO:0010604;GO:0016043;GO:0016570;GO:0016578;GO:0016579;GO:0019219;GO:0019222;GO:0019538;GO:0031323;GO:0031325;GO:0031326;GO:0031328;GO:0036211;GO:0043170;GO:0043412;GO:0044238;GO:0045893;GO:0045935;GO:0048518;GO:0048522;GO:0050789;GO:0050794;GO:0051171;GO:0051173;GO:0051252;GO:0051254;GO:0051276;GO:0060255;GO:0065007;GO:0070646;GO:0070647;GO:0071704;GO:0071840;GO:0080090;GO:1901564;GO:1902680;GO:1903506;GO:1903508;GO:2001141	Chromatin organization; Regulation of transcription, DNA-templated; Proteolysis; Nitrogen compound metabolic process; Organelle organization; Metabolic process; Regulation of biosynthetic process; Positive regulation of biosynthetic process; Positive regulation of metabolic process; Cellular process; Regulation of gene expression; Regulation of macromolecule biosynthetic process; Positive regulation of macromolecule biosynthetic process; Positive regulation of macromolecule metabolic process; Cellular component organization; Histone modification; Histone deubiquitination; Protein deubiquitination; Regulation of nucleobase-containing compound metabolic process; Regulation of metabolic process; Protein metabolic process; Regulation of cellular metabolic process; Positive regulation of cellular metabolic process; Regulation of cellular biosynthetic process; Positive regulation of cellular biosynthetic process; Protein modification process; Macromolecule metabolic process; Macromolecule modification; Primary metabolic process; Positive regulation of transcription, DNA-templated; Positive regulation of nucleobase-containing compound metabolic process; Positive regulation of biological process; Positive regulation of cellular process; Regulation of biological process; Regulation of cellular process; Regulation of nitrogen compound metabolic process; Positive regulation of nitrogen compound metabolic process; Regulation of RNA metabolic process; Positive regulation of RNA metabolic process; Chromosome organization; Regulation of macromolecule metabolic process; Biological regulation; Protein modification by small protein removal; Protein modification by small protein conjugation or removal; Organic substance metabolic process; Cellular component organization or biogenesis; Regulation of primary metabolic process; Organonitrogen compound metabolic process; Positive regulation of RNA biosynthetic process; Regulation of nucleic acid-templated transcription; Positive regulation of nucleic acid-templated transcription; Regulation of RNA biosynthetic process	1.42231	1.33616	1.07318
N1508_contig_7_000502.1	0	0	0	0	Presenilin, signal peptide peptidase, family		Peptidase_A22B						A	A22												GO:0006465;GO:0006508;GO:0006518;GO:0006807;GO:0006950;GO:0008152;GO:0009056;GO:0009057;GO:0009987;GO:0010467;GO:0016485;GO:0019538;GO:0030163;GO:0033554;GO:0034641;GO:0043170;GO:0043603;GO:0044237;GO:0044238;GO:0050896;GO:0051603;GO:0051604;GO:0051716;GO:0071704;GO:1901564;GO:1901565;GO:1901575	Signal peptide processing; Proteolysis; Peptide metabolic process; Nitrogen compound metabolic process; Response to stress; Metabolic process; Catabolic process; Macromolecule catabolic process; Cellular process; Gene expression; Protein processing; Protein metabolic process; Protein catabolic process; Cellular response to stress; Cellular nitrogen compound metabolic process; Macromolecule metabolic process; Cellular amide metabolic process; Cellular metabolic process; Primary metabolic process; Response to stimulus; Proteolysis involved in protein catabolic process; Protein maturation; Cellular response to stimulus; Organic substance metabolic process; Organonitrogen compound metabolic process; Organonitrogen compound catabolic process; Organic substance catabolic process	1.38316	1.79616	1.28176
N1508_contig_7_000503.1	0	0	0	0	4'-phosphopantetheinyl transferase superfamily		ACPS																			GO:0006082;GO:0006518;GO:0006520;GO:0006553;GO:0006582;GO:0006725;GO:0006790;GO:0006807;GO:0008152;GO:0008652;GO:0009058;GO:0009066;GO:0009067;GO:0009085;GO:0009237;GO:0009403;GO:0009404;GO:0009709;GO:0009820;GO:0009821;GO:0009987;GO:0016053;GO:0018130;GO:0018215;GO:0018904;GO:0018958;GO:0019184;GO:0019290;GO:0019438;GO:0019538;GO:0019748;GO:0019752;GO:0019878;GO:0030638;GO:0030639;GO:0034641;GO:0035834;GO:0035835;GO:0035836;GO:0035837;GO:0036211;GO:0042438;GO:0042440;GO:0043043;GO:0043170;GO:0043385;GO:0043386;GO:0043412;GO:0043436;GO:0043603;GO:0043604;GO:0044237;GO:0044238;GO:0044249;GO:0044271;GO:0044272;GO:0044281;GO:0044283;GO:0044550;GO:0046148;GO:0046189;GO:0046394;GO:0046447;GO:0046483;GO:0071704;GO:0097176;GO:1900619;GO:1900620;GO:1901360;GO:1901362;GO:1901503;GO:1901564;GO:1901566;GO:1901576;GO:1901605;GO:1901607;GO:1901615;GO:1901617	Organic acid metabolic process; Peptide metabolic process; Cellular amino acid metabolic process; Lysine metabolic process; Melanin metabolic process; Cellular aromatic compound metabolic process; Sulfur compound metabolic process; Nitrogen compound metabolic process; Metabolic process; Cellular amino acid biosynthetic process; Biosynthetic process; Aspartate family amino acid metabolic process; Aspartate family amino acid biosynthetic process; Lysine biosynthetic process; Siderophore metabolic process; Toxin biosynthetic process; Toxin metabolic process; Terpenoid indole alkaloid biosynthetic process; Alkaloid metabolic process; Alkaloid biosynthetic process; Cellular process; Organic acid biosynthetic process; Heterocycle biosynthetic process; Protein phosphopantetheinylation; Ether metabolic process; Phenol-containing compound metabolic process; Nonribosomal peptide biosynthetic process; Siderophore biosynthetic process; Aromatic compound biosynthetic process; Protein metabolic process; Secondary metabolic process; Carboxylic acid metabolic process; Lysine biosynthetic process via aminoadipic acid; Polyketide metabolic process; Polyketide biosynthetic process; Cellular nitrogen compound metabolic process; Indole alkaloid metabolic process; Indole alkaloid biosynthetic process; Ergot alkaloid metabolic process; Ergot alkaloid biosynthetic process; Protein modification process; Melanin biosynthetic process; Pigment metabolic process; Peptide biosynthetic process; Macromolecule metabolic process; Mycotoxin metabolic process; Mycotoxin biosynthetic process; Macromolecule modification; Oxoacid metabolic process; Cellular amide metabolic process; Amide biosynthetic process; Cellular metabolic process; Primary metabolic process; Cellular biosynthetic process; Cellular nitrogen compound biosynthetic process; Sulfur compound biosynthetic process; Small molecule metabolic process; Small molecule biosynthetic process; Secondary metabolite biosynthetic process; Pigment biosynthetic process; Phenol-containing compound biosynthetic process; Carboxylic acid biosynthetic process; Terpenoid indole alkaloid metabolic process; Heterocycle metabolic process; Organic substance metabolic process; Epoxide metabolic process; Acetate ester metabolic process; Acetate ester biosynthetic process; Organic cyclic compound metabolic process; Organic cyclic compound biosynthetic process; Ether biosynthetic process; Organonitrogen compound metabolic process; Organonitrogen compound biosynthetic process; Organic substance biosynthetic process; Alpha-amino acid metabolic process; Alpha-amino acid biosynthetic process; Organic hydroxy compound metabolic process; Organic hydroxy compound biosynthetic process	1.58884	1.90071	1.53122
N1508_contig_7_000504.1	0	0	0	0																								1.25442	2.32506	1.47538
N1508_contig_7_000505.1	0	0	0	0
N1508_contig_7_000506.1	0	0	0	1																								1.13636	1.37907	1.73451
N1508_contig_7_000507.1	0	0	0	0
N1508_contig_7_000508.1	0	0	0	0
N1508_contig_7_000509.1	0	0	1	1																								1.544	1.66708	2.30563
N1508_contig_7_000510.1	0	0	0	0																						GO:0009987	Cellular process	1.24568	1.99492	1.01446
N1508_contig_7_000511.1	0	1	0	0	Mid2 like cell wall stress sensor		Mid2								7_1	T1PKS	other		CS pos: 22-23. AQA-TW. Pr: 0.8411							GO:0009987	Cellular process	1.32687	2.6543	1.20387
N1508_contig_7_000512.1	0	0	0	0											7_1	T1PKS	other
N1508_contig_7_000513.1	0	0	0	1	Myosin class II heavy chain										7_1	T1PKS	other									GO:0009987	Cellular process	1.8225	1.02589	1.43563
N1508_contig_7_000514.1	-1	0	0	0	YIF1	hrf1	YIF1								7_1	T1PKS	other									GO:0006810;GO:0006888;GO:0008104;GO:0009987;GO:0015031;GO:0016192;GO:0033036;GO:0045184;GO:0046907;GO:0048193;GO:0051179;GO:0051234;GO:0051641;GO:0051649;GO:0070727;GO:0071702;GO:0071705	Transport; Endoplasmic reticulum to Golgi vesicle-mediated transport; Protein localization; Cellular process; Protein transport; Vesicle-mediated transport; Macromolecule localization; Establishment of protein localization; Intracellular transport; Golgi vesicle transport; Localization; Establishment of localization; Cellular localization; Establishment of localization in cell; Cellular macromolecule localization; Organic substance transport; Nitrogen compound transport	2.28056	1.19516	1.02108
N1508_contig_7_000515.1	0	0	0	0	Mpv17 / PMP22 family		Mpv17_PMP22								7_1	T1PKS	other									NA	NA	1.28709	1.72568	1.02654
N1508_contig_7_000516.1	0	0	0	0	Stress responsive A/B Barrel Domain		Dabb								7_1	T1PKS	other									NA	NA	1.04918	1.02387	1.45968
N1508_contig_7_000517.1	0	0	0	0	Cupin		Cupin_1,Cupin_2								7_1	T1PKS	other									GO:0006486;GO:0006493;GO:0006807;GO:0008152;GO:0009058;GO:0009059;GO:0009100;GO:0009101;GO:0009987;GO:0019538;GO:0034645;GO:0036211;GO:0043170;GO:0043412;GO:0043413;GO:0044237;GO:0044238;GO:0044249;GO:0044260;GO:0070085;GO:0071704;GO:1901135;GO:1901137;GO:1901564;GO:1901566;GO:1901576	Protein glycosylation; Protein O-linked glycosylation; Nitrogen compound metabolic process; Metabolic process; Biosynthetic process; Macromolecule biosynthetic process; Glycoprotein metabolic process; Glycoprotein biosynthetic process; Cellular process; Protein metabolic process; Cellular macromolecule biosynthetic process; Protein modification process; Macromolecule metabolic process; Macromolecule modification; Macromolecule glycosylation; Cellular metabolic process; Primary metabolic process; Cellular biosynthetic process; Cellular macromolecule metabolic process; Glycosylation; Organic substance metabolic process; Carbohydrate derivative metabolic process; Carbohydrate derivative biosynthetic process; Organonitrogen compound metabolic process; Organonitrogen compound biosynthetic process; Organic substance biosynthetic process	1.11933	1.0501	2.41687
N1508_contig_7_000518.1	1	0	0	0	Beta-ketoacyl synthase		ADH_zinc_N,Acyl_transf_1,KAsynt_C_assoc,KR,Ketoacyl-synt_C,PP-binding,PS-DH,ketoacyl-synt								7_1	T1PKS	biosynthetic	PKS								GO:0008152;GO:0009058;GO:0019748;GO:0044281;GO:0044550;GO:0071704	Metabolic process; Biosynthetic process; Secondary metabolic process; Small molecule metabolic process; Secondary metabolite biosynthetic process; Organic substance metabolic process	6.70121	2.30317	2.18716
N1508_contig_7_000519.1	0	0	0	0											7_1	T1PKS	other									NA	NA	1.11599	1.65024	1.12717
N1508_contig_7_000520.1	0	0	0	0	Annexin repeats		Annexin								7_1	T1PKS	other									GO:0009987;GO:0050789;GO:0065007	Cellular process; Regulation of biological process; Biological regulation	1.2344	1.02747	1.39004
N1508_contig_7_000521.1	0	0	0	0											7_1	T1PKS	other									GO:0006412;GO:0006414;GO:0006417;GO:0006448;GO:0006449;GO:0006518;GO:0006807;GO:0008152;GO:0009058;GO:0009059;GO:0009889;GO:0009891;GO:0009893;GO:0009987;GO:0010467;GO:0010468;GO:0010556;GO:0010557;GO:0010604;GO:0010608;GO:0010628;GO:0019222;GO:0019538;GO:0031323;GO:0031325;GO:0031326;GO:0031328;GO:0034248;GO:0034250;GO:0034641;GO:0034645;GO:0043043;GO:0043170;GO:0043243;GO:0043244;GO:0043603;GO:0043604;GO:0044237;GO:0044238;GO:0044249;GO:0044260;GO:0044271;GO:0045727;GO:0045901;GO:0045905;GO:0048518;GO:0048522;GO:0050789;GO:0050794;GO:0051128;GO:0051130;GO:0051171;GO:0051173;GO:0051246;GO:0051247;GO:0060255;GO:0065007;GO:0071704;GO:0080090;GO:1901564;GO:1901566;GO:1901576;GO:2000112	Translation; Translational elongation; Regulation of translation; Regulation of translational elongation; Regulation of translational termination; Peptide metabolic process; Nitrogen compound metabolic process; Metabolic process; Biosynthetic process; Macromolecule biosynthetic process; Regulation of biosynthetic process; Positive regulation of biosynthetic process; Positive regulation of metabolic process; Cellular process; Gene expression; Regulation of gene expression; Regulation of macromolecule biosynthetic process; Positive regulation of macromolecule biosynthetic process; Positive regulation of macromolecule metabolic process; Post-transcriptional regulation of gene expression; Positive regulation of gene expression; Regulation of metabolic process; Protein metabolic process; Regulation of cellular metabolic process; Positive regulation of cellular metabolic process; Regulation of cellular biosynthetic process; Positive regulation of cellular biosynthetic process; Regulation of cellular amide metabolic process; Positive regulation of cellular amide metabolic process; Cellular nitrogen compound metabolic process; Cellular macromolecule biosynthetic process; Peptide biosynthetic process; Macromolecule metabolic process; Positive regulation of protein-containing complex disassembly; Regulation of protein-containing complex disassembly; Cellular amide metabolic process; Amide biosynthetic process; Cellular metabolic process; Primary metabolic process; Cellular biosynthetic process; Cellular macromolecule metabolic process; Cellular nitrogen compound biosynthetic process; Positive regulation of translation; Positive regulation of translational elongation; Positive regulation of translational termination; Positive regulation of biological process; Positive regulation of cellular process; Regulation of biological process; Regulation of cellular process; Regulation of cellular component organization; Positive regulation of cellular component organization; Regulation of nitrogen compound metabolic process; Positive regulation of nitrogen compound metabolic process; Regulation of protein metabolic process; Positive regulation of protein metabolic process; Regulation of macromolecule metabolic process; Biological regulation; Organic substance metabolic process; Regulation of primary metabolic process; Organonitrogen compound metabolic process; Organonitrogen compound biosynthetic process; Organic substance biosynthetic process; Regulation of cellular macromolecule biosynthetic process	1.08356	1.40227	1.55143
N1508_contig_7_000522.1	0	0	0	0											7_1	T1PKS	other
N1508_contig_7_000523.1	0	0	0	0	Eukaryotic elongation factor 5A hypusine, DNA-binding OB fold		eIF-5a								7_1	T1PKS	other									GO:0006412;GO:0006414;GO:0006417;GO:0006448;GO:0006449;GO:0006518;GO:0006807;GO:0008152;GO:0009058;GO:0009059;GO:0009889;GO:0009891;GO:0009893;GO:0009987;GO:0010467;GO:0010468;GO:0010556;GO:0010557;GO:0010604;GO:0010608;GO:0010628;GO:0019222;GO:0019538;GO:0031323;GO:0031325;GO:0031326;GO:0031328;GO:0034248;GO:0034250;GO:0034641;GO:0034645;GO:0043043;GO:0043170;GO:0043243;GO:0043244;GO:0043603;GO:0043604;GO:0044237;GO:0044238;GO:0044249;GO:0044260;GO:0044271;GO:0045727;GO:0045901;GO:0045905;GO:0048518;GO:0048522;GO:0050789;GO:0050794;GO:0051128;GO:0051130;GO:0051171;GO:0051173;GO:0051246;GO:0051247;GO:0060255;GO:0065007;GO:0071704;GO:0080090;GO:1901564;GO:1901566;GO:1901576;GO:2000112	Translation; Translational elongation; Regulation of translation; Regulation of translational elongation; Regulation of translational termination; Peptide metabolic process; Nitrogen compound metabolic process; Metabolic process; Biosynthetic process; Macromolecule biosynthetic process; Regulation of biosynthetic process; Positive regulation of biosynthetic process; Positive regulation of metabolic process; Cellular process; Gene expression; Regulation of gene expression; Regulation of macromolecule biosynthetic process; Positive regulation of macromolecule biosynthetic process; Positive regulation of macromolecule metabolic process; Post-transcriptional regulation of gene expression; Positive regulation of gene expression; Regulation of metabolic process; Protein metabolic process; Regulation of cellular metabolic process; Positive regulation of cellular metabolic process; Regulation of cellular biosynthetic process; Positive regulation of cellular biosynthetic process; Regulation of cellular amide metabolic process; Positive regulation of cellular amide metabolic process; Cellular nitrogen compound metabolic process; Cellular macromolecule biosynthetic process; Peptide biosynthetic process; Macromolecule metabolic process; Positive regulation of protein-containing complex disassembly; Regulation of protein-containing complex disassembly; Cellular amide metabolic process; Amide biosynthetic process; Cellular metabolic process; Primary metabolic process; Cellular biosynthetic process; Cellular macromolecule metabolic process; Cellular nitrogen compound biosynthetic process; Positive regulation of translation; Positive regulation of translational elongation; Positive regulation of translational termination; Positive regulation of biological process; Positive regulation of cellular process; Regulation of biological process; Regulation of cellular process; Regulation of cellular component organization; Positive regulation of cellular component organization; Regulation of nitrogen compound metabolic process; Positive regulation of nitrogen compound metabolic process; Regulation of protein metabolic process; Positive regulation of protein metabolic process; Regulation of macromolecule metabolic process; Biological regulation; Organic substance metabolic process; Regulation of primary metabolic process; Organonitrogen compound metabolic process; Organonitrogen compound biosynthetic process; Organic substance biosynthetic process; Regulation of cellular macromolecule biosynthetic process	1.1479	1.56355	1.21477
N1508_contig_7_000524.1	-1	0	1	1	Peptidase C1-like family	LAP3	Peptidase_C1_2						C	C01	7_1	T1PKS	other									GO:0000096;GO:0000098;GO:0006082;GO:0006508;GO:0006520;GO:0006790;GO:0006807;GO:0008152;GO:0009056;GO:0009063;GO:0009636;GO:0009987;GO:0016054;GO:0019538;GO:0019752;GO:0042221;GO:0043170;GO:0043436;GO:0044237;GO:0044238;GO:0044248;GO:0044273;GO:0044281;GO:0044282;GO:0046395;GO:0050667;GO:0050896;GO:0071704;GO:1901564;GO:1901565;GO:1901575;GO:1901605;GO:1901606	Sulfur amino acid metabolic process; Sulfur amino acid catabolic process; Organic acid metabolic process; Proteolysis; Cellular amino acid metabolic process; Sulfur compound metabolic process; Nitrogen compound metabolic process; Metabolic process; Catabolic process; Cellular amino acid catabolic process; Response to toxic substance; Cellular process; Organic acid catabolic process; Protein metabolic process; Carboxylic acid metabolic process; Response to chemical; Macromolecule metabolic process; Oxoacid metabolic process; Cellular metabolic process; Primary metabolic process; Cellular catabolic process; Sulfur compound catabolic process; Small molecule metabolic process; Small molecule catabolic process; Carboxylic acid catabolic process; Homocysteine metabolic process; Response to stimulus; Organic substance metabolic process; Organonitrogen compound metabolic process; Organonitrogen compound catabolic process; Organic substance catabolic process; Alpha-amino acid metabolic process; Alpha-amino acid catabolic process	2.54109	2.25827	2.5894
N1508_contig_7_000525.1	0	0	0	0																						GO:0009987	Cellular process	1.38293	1.01422	1.46991
N1508_contig_7_000526.1	0	0	0	0	Ribosomal protein L24e																					GO:0006629;GO:0008152;GO:0044238;GO:0071704	Lipid metabolic process; Metabolic process; Primary metabolic process; Organic substance metabolic process	1.08159	1.14614	1.23502
N1508_contig_7_000527.1	0	1	0	1																						NA	NA	1.63569	2.46168	1.05311
N1508_contig_7_000528.1	-1	0	0	0																						NA	NA	9.69769	3.21878	1.50905
N1508_contig_7_000529.1	0	0	0	0	Belongs to the protein kinase superfamily	HRR25	Pkinase																			GO:0000003;GO:0000280;GO:0006139;GO:0006259;GO:0006281;GO:0006468;GO:0006725;GO:0006793;GO:0006796;GO:0006807;GO:0006810;GO:0006897;GO:0006950;GO:0006974;GO:0006996;GO:0007049;GO:0007059;GO:0007127;GO:0007154;GO:0007165;GO:0008152;GO:0009056;GO:0009987;GO:0016043;GO:0016192;GO:0016310;GO:0018105;GO:0018108;GO:0018193;GO:0018209;GO:0018212;GO:0019538;GO:0022402;GO:0022414;GO:0023052;GO:0033043;GO:0033554;GO:0034641;GO:0036211;GO:0043170;GO:0043412;GO:0044085;GO:0044237;GO:0044238;GO:0044248;GO:0044260;GO:0045132;GO:0045143;GO:0046483;GO:0048285;GO:0048518;GO:0048522;GO:0050789;GO:0050794;GO:0050896;GO:0051128;GO:0051130;GO:0051179;GO:0051234;GO:0051321;GO:0051716;GO:0061982;GO:0065007;GO:0071704;GO:0071840;GO:0090304;GO:0098813;GO:0140013;GO:1901360;GO:1901564;GO:1903046	Reproduction; Nuclear division; Nucleobase-containing compound metabolic process; DNA metabolic process; DNA repair; Protein phosphorylation; Cellular aromatic compound metabolic process; Phosphorus metabolic process; Phosphate-containing compound metabolic process; Nitrogen compound metabolic process; Transport; Endocytosis; Response to stress; Cellular response to DNA damage stimulus; Organelle organization; Cell cycle; Chromosome segregation; Meiosis I; Cell communication; Signal transduction; Metabolic process; Catabolic process; Cellular process; Cellular component organization; Vesicle-mediated transport; Phosphorylation; Peptidyl-serine phosphorylation; Peptidyl-tyrosine phosphorylation; Peptidyl-amino acid modification; Peptidyl-serine modification; Peptidyl-tyrosine modification; Protein metabolic process; Cell cycle process; Reproductive process; Signaling; Regulation of organelle organization; Cellular response to stress; Cellular nitrogen compound metabolic process; Protein modification process; Macromolecule metabolic process; Macromolecule modification; Cellular component biogenesis; Cellular metabolic process; Primary metabolic process; Cellular catabolic process; Cellular macromolecule metabolic process; Meiotic chromosome segregation; Homologous chromosome segregation; Heterocycle metabolic process; Organelle fission; Positive regulation of biological process; Positive regulation of cellular process; Regulation of biological process; Regulation of cellular process; Response to stimulus; Regulation of cellular component organization; Positive regulation of cellular component organization; Localization; Establishment of localization; Meiotic cell cycle; Cellular response to stimulus; Meiosis I cell cycle process; Biological regulation; Organic substance metabolic process; Cellular component organization or biogenesis; Nucleic acid metabolic process; Nuclear chromosome segregation; Meiotic nuclear division; Organic cyclic compound metabolic process; Organonitrogen compound metabolic process; Meiotic cell cycle process	1.99978	1.29035	1.17671
N1508_contig_7_000530.1	0	0	0	0	Inositol polyphosphate phosphatase, catalytic domain homologues		Exo_endo_phos																			GO:0005975;GO:0006066;GO:0006629;GO:0006644;GO:0006650;GO:0006793;GO:0006796;GO:0008152;GO:0009056;GO:0009987;GO:0016311;GO:0019637;GO:0019751;GO:0030258;GO:0043647;GO:0044237;GO:0044238;GO:0044255;GO:0044262;GO:0044281;GO:0044282;GO:0046164;GO:0046174;GO:0046434;GO:0046486;GO:0046488;GO:0046838;GO:0046839;GO:0046855;GO:0046856;GO:0071545;GO:0071704;GO:1901575;GO:1901615;GO:1901616	Carbohydrate metabolic process; Alcohol metabolic process; Lipid metabolic process; Phospholipid metabolic process; Glycerophospholipid metabolic process; Phosphorus metabolic process; Phosphate-containing compound metabolic process; Metabolic process; Catabolic process; Cellular process; Dephosphorylation; Organophosphate metabolic process; Polyol metabolic process; Lipid modification; Inositol phosphate metabolic process; Cellular metabolic process; Primary metabolic process; Cellular lipid metabolic process; Cellular carbohydrate metabolic process; Small molecule metabolic process; Small molecule catabolic process; Alcohol catabolic process; Polyol catabolic process; Organophosphate catabolic process; Glycerolipid metabolic process; Phosphatidylinositol metabolic process; Phosphorylated carbohydrate dephosphorylation; Phospholipid dephosphorylation; Inositol phosphate dephosphorylation; Phosphatidylinositol dephosphorylation; Inositol phosphate catabolic process; Organic substance metabolic process; Organic substance catabolic process; Organic hydroxy compound metabolic process; Organic hydroxy compound catabolic process	1.44022	1.36181	1.08244
N1508_contig_7_000531.1	0	0	0	0	Domain in Tre-2, BUB2p, and Cdc16p. Probable Rab-GAPs.	GYP2	GRAM,RabGAP-TBC																			GO:0043085;GO:0043087;GO:0043547;GO:0044093;GO:0050790;GO:0051336;GO:0051345;GO:0065007;GO:0065009;GO:0090630	Positive regulation of catalytic activity; Regulation of GTPase activity; Positive regulation of GTPase activity; Positive regulation of molecular function; Regulation of catalytic activity; Regulation of hydrolase activity; Positive regulation of hydrolase activity; Biological regulation; Regulation of molecular function; Activation of GTPase activity	1.04683	1.54289	1.15206
N1508_contig_7_000532.1	0	0	0	0	Pal1 cell morphology protein		Pal1																			NA	NA	1.07458	1.27726	1.12587
N1508_contig_7_000533.1	0	0	0	0			Rad51																			GO:0006996;GO:0007005;GO:0008535;GO:0009987;GO:0016043;GO:0017004;GO:0022607;GO:0033108;GO:0033617;GO:0043933;GO:0044085;GO:0065003;GO:0071840	Organelle organization; Mitochondrion organization; Respiratory chain complex IV assembly; Cellular process; Cellular component organization; Cytochrome complex assembly; Cellular component assembly; Mitochondrial respiratory chain complex assembly; Mitochondrial cytochrome c oxidase assembly; Protein-containing complex organization; Cellular component biogenesis; Protein-containing complex assembly; Cellular component organization or biogenesis	1.50762	1.47968	1.54062
N1508_contig_7_000534.1	0	0	0	0	Proton-conducting pore forming subunit of the membrane integral V0 complex of vacuolar ATPase. V-ATPase is responsible for acidifying a variety of intracellular compartments in eukaryotic cells	VMA11	ATP-synt_C																			GO:0006810;GO:0006811;GO:0006812;GO:0009987;GO:0034220;GO:0051179;GO:0051234;GO:0055085;GO:0098655;GO:0098660;GO:0098662;GO:1902600	Transport; Ion transport; Cation transport; Cellular process; Ion transmembrane transport; Localization; Establishment of localization; Transmembrane transport; Cation transmembrane transport; Inorganic ion transmembrane transport; Inorganic cation transmembrane transport; Proton transmembrane transport	1.00008	1.36728	1.09267
N1508_contig_7_000535.1	0	0	0	0	Nse4 C-terminal		Nse4-Nse3_bdg,Nse4_C																			GO:0006139;GO:0006259;GO:0006281;GO:0006310;GO:0006725;GO:0006807;GO:0006950;GO:0006974;GO:0008152;GO:0009987;GO:0033554;GO:0034641;GO:0043170;GO:0044237;GO:0044238;GO:0044260;GO:0046483;GO:0050896;GO:0051716;GO:0071704;GO:0090304;GO:1901360	Nucleobase-containing compound metabolic process; DNA metabolic process; DNA repair; DNA recombination; Cellular aromatic compound metabolic process; Nitrogen compound metabolic process; Response to stress; Cellular response to DNA damage stimulus; Metabolic process; Cellular process; Cellular response to stress; Cellular nitrogen compound metabolic process; Macromolecule metabolic process; Cellular metabolic process; Primary metabolic process; Cellular macromolecule metabolic process; Heterocycle metabolic process; Response to stimulus; Cellular response to stimulus; Organic substance metabolic process; Nucleic acid metabolic process; Organic cyclic compound metabolic process	1.08113	1.07158	1.11612
N1508_contig_7_000536.1	0	0	0	0																						NA	NA	2.17059	1.44925	1.58305
N1508_contig_7_000537.1	0	0	0	0	Produces ATP from ADP in the presence of a proton gradient across the membrane	ATP2	ATP-synt_ab,ATP-synt_ab_N																			GO:0006091;GO:0006119;GO:0006139;GO:0006163;GO:0006164;GO:0006725;GO:0006753;GO:0006754;GO:0006793;GO:0006796;GO:0006807;GO:0006810;GO:0006811;GO:0006812;GO:0008152;GO:0009058;GO:0009060;GO:0009117;GO:0009141;GO:0009142;GO:0009144;GO:0009145;GO:0009150;GO:0009152;GO:0009165;GO:0009199;GO:0009201;GO:0009205;GO:0009206;GO:0009259;GO:0009260;GO:0009987;GO:0015980;GO:0015986;GO:0018130;GO:0019438;GO:0019637;GO:0019693;GO:0034220;GO:0034641;GO:0034654;GO:0042776;GO:0044237;GO:0044238;GO:0044249;GO:0044271;GO:0044281;GO:0045333;GO:0046034;GO:0046390;GO:0046483;GO:0051179;GO:0051234;GO:0055085;GO:0055086;GO:0071704;GO:0072521;GO:0072522;GO:0090407;GO:0098655;GO:0098660;GO:0098662;GO:1901135;GO:1901137;GO:1901293;GO:1901360;GO:1901362;GO:1901564;GO:1901566;GO:1901576;GO:1902600	Generation of precursor metabolites and energy; Oxidative phosphorylation; Nucleobase-containing compound metabolic process; Purine nucleotide metabolic process; Purine nucleotide biosynthetic process; Cellular aromatic compound metabolic process; Nucleoside phosphate metabolic process; ATP biosynthetic process; Phosphorus metabolic process; Phosphate-containing compound metabolic process; Nitrogen compound metabolic process; Transport; Ion transport; Cation transport; Metabolic process; Biosynthetic process; Aerobic respiration; Nucleotide metabolic process; Nucleoside triphosphate metabolic process; Nucleoside triphosphate biosynthetic process; Purine nucleoside triphosphate metabolic process; Purine nucleoside triphosphate biosynthetic process; Purine ribonucleotide metabolic process; Purine ribonucleotide biosynthetic process; Nucleotide biosynthetic process; Ribonucleoside triphosphate metabolic process; Ribonucleoside triphosphate biosynthetic process; Purine ribonucleoside triphosphate metabolic process; Purine ribonucleoside triphosphate biosynthetic process; Ribonucleotide metabolic process; Ribonucleotide biosynthetic process; Cellular process; Energy derivation by oxidation of organic compounds; Proton motive force-driven ATP synthesis; Heterocycle biosynthetic process; Aromatic compound biosynthetic process; Organophosphate metabolic process; Ribose phosphate metabolic process; Ion transmembrane transport; Cellular nitrogen compound metabolic process; Nucleobase-containing compound biosynthetic process; Proton motive force-driven mitochondrial ATP synthesis; Cellular metabolic process; Primary metabolic process; Cellular biosynthetic process; Cellular nitrogen compound biosynthetic process; Small molecule metabolic process; Cellular respiration; ATP metabolic process; Ribose phosphate biosynthetic process; Heterocycle metabolic process; Localization; Establishment of localization; Transmembrane transport; Nucleobase-containing small molecule metabolic process; Organic substance metabolic process; Purine-containing compound metabolic process; Purine-containing compound biosynthetic process; Organophosphate biosynthetic process; Cation transmembrane transport; Inorganic ion transmembrane transport; Inorganic cation transmembrane transport; Carbohydrate derivative metabolic process; Carbohydrate derivative biosynthetic process; Nucleoside phosphate biosynthetic process; Organic cyclic compound metabolic process; Organic cyclic compound biosynthetic process; Organonitrogen compound metabolic process; Organonitrogen compound biosynthetic process; Organic substance biosynthetic process; Proton transmembrane transport	1.5274	1.74736	1.29189
N1508_contig_7_000538.1	0	0	0	0	Cytochrome c oxidase subunit IV	cox5	COX4																			GO:0006091;GO:0006119;GO:0006123;GO:0008152;GO:0009060;GO:0009987;GO:0015980;GO:0019646;GO:0022900;GO:0022904;GO:0042773;GO:0042775;GO:0044237;GO:0045333	Generation of precursor metabolites and energy; Oxidative phosphorylation; Mitochondrial electron transport, cytochrome c to oxygen; Metabolic process; Aerobic respiration; Cellular process; Energy derivation by oxidation of organic compounds; Aerobic electron transport chain; Electron transport chain; Respiratory electron transport chain; ATP synthesis coupled electron transport; Mitochondrial ATP synthesis coupled electron transport; Cellular metabolic process; Cellular respiration	1.86107	1.51752	1.0036
N1508_contig_7_000539.1	0	0	0	0	GAL4-like Zn(II)2Cys6 (or C6 zinc) binuclear cluster DNA-binding domain		Fungal_trans,Zn_clus																			GO:0006355;GO:0006357;GO:0009889;GO:0009891;GO:0009893;GO:0010468;GO:0010556;GO:0010557;GO:0010604;GO:0019219;GO:0019222;GO:0031323;GO:0031325;GO:0031326;GO:0031328;GO:0045893;GO:0045935;GO:0045944;GO:0048518;GO:0048522;GO:0050789;GO:0050794;GO:0051171;GO:0051173;GO:0051252;GO:0051254;GO:0060255;GO:0065007;GO:0080090;GO:1902680;GO:1903506;GO:1903508;GO:2001141	Regulation of transcription, DNA-templated; Regulation of transcription by RNA polymerase II; Regulation of biosynthetic process; Positive regulation of biosynthetic process; Positive regulation of metabolic process; Regulation of gene expression; Regulation of macromolecule biosynthetic process; Positive regulation of macromolecule biosynthetic process; Positive regulation of macromolecule metabolic process; Regulation of nucleobase-containing compound metabolic process; Regulation of metabolic process; Regulation of cellular metabolic process; Positive regulation of cellular metabolic process; Regulation of cellular biosynthetic process; Positive regulation of cellular biosynthetic process; Positive regulation of transcription, DNA-templated; Positive regulation of nucleobase-containing compound metabolic process; Positive regulation of transcription by RNA polymerase II; Positive regulation of biological process; Positive regulation of cellular process; Regulation of biological process; Regulation of cellular process; Regulation of nitrogen compound metabolic process; Positive regulation of nitrogen compound metabolic process; Regulation of RNA metabolic process; Positive regulation of RNA metabolic process; Regulation of macromolecule metabolic process; Biological regulation; Regulation of primary metabolic process; Positive regulation of RNA biosynthetic process; Regulation of nucleic acid-templated transcription; Positive regulation of nucleic acid-templated transcription; Regulation of RNA biosynthetic process	1.60828	1.49234	1.25078
N1508_contig_7_000540.1	0	0	0	0	Dual specificity phosphatase, catalytic domain	PPS1	DSPc																			GO:0006139;GO:0006259;GO:0006260;GO:0006261;GO:0006470;GO:0006725;GO:0006793;GO:0006796;GO:0006807;GO:0007049;GO:0008152;GO:0009987;GO:0016311;GO:0019538;GO:0022402;GO:0033260;GO:0034641;GO:0036211;GO:0043170;GO:0043412;GO:0044237;GO:0044238;GO:0044260;GO:0044786;GO:0046483;GO:0071704;GO:0090304;GO:1901360;GO:1901564	Nucleobase-containing compound metabolic process; DNA metabolic process; DNA replication; DNA-templated DNA replication; Protein dephosphorylation; Cellular aromatic compound metabolic process; Phosphorus metabolic process; Phosphate-containing compound metabolic process; Nitrogen compound metabolic process; Cell cycle; Metabolic process; Cellular process; Dephosphorylation; Protein metabolic process; Cell cycle process; Nuclear DNA replication; Cellular nitrogen compound metabolic process; Protein modification process; Macromolecule metabolic process; Macromolecule modification; Cellular metabolic process; Primary metabolic process; Cellular macromolecule metabolic process; Cell cycle DNA replication; Heterocycle metabolic process; Organic substance metabolic process; Nucleic acid metabolic process; Organic cyclic compound metabolic process; Organonitrogen compound metabolic process	1.28549	1.15482	1.56969
N1508_contig_7_000541.1	0	0	0	0	2-oxoglutarate dehydrogenase N-terminus	KGD1	2-oxogl_dehyd_N,E1_dh,OxoGdeHyase_C,Transket_pyr																			GO:0006082;GO:0006091;GO:0006099;GO:0006103;GO:0008152;GO:0009060;GO:0009987;GO:0015980;GO:0019752;GO:0043436;GO:0043648;GO:0044237;GO:0044238;GO:0044281;GO:0045333;GO:0071704	Organic acid metabolic process; Generation of precursor metabolites and energy; Tricarboxylic acid cycle; 2-oxoglutarate metabolic process; Metabolic process; Aerobic respiration; Cellular process; Energy derivation by oxidation of organic compounds; Carboxylic acid metabolic process; Oxoacid metabolic process; Dicarboxylic acid metabolic process; Cellular metabolic process; Primary metabolic process; Small molecule metabolic process; Cellular respiration; Organic substance metabolic process	1.51633	1.34163	1.22844
N1508_contig_7_000542.1	0	0	0	0	Origin recognition complex (ORC) subunit 5 C-terminus		AAA_16,ORC5_C																			GO:0006139;GO:0006259;GO:0006260;GO:0006261;GO:0006270;GO:0006725;GO:0006807;GO:0007049;GO:0008152;GO:0009987;GO:0022402;GO:0033260;GO:0034641;GO:0043170;GO:0044237;GO:0044238;GO:0044260;GO:0044786;GO:0046483;GO:0071704;GO:0090304;GO:1901360	Nucleobase-containing compound metabolic process; DNA metabolic process; DNA replication; DNA-templated DNA replication; DNA replication initiation; Cellular aromatic compound metabolic process; Nitrogen compound metabolic process; Cell cycle; Metabolic process; Cellular process; Cell cycle process; Nuclear DNA replication; Cellular nitrogen compound metabolic process; Macromolecule metabolic process; Cellular metabolic process; Primary metabolic process; Cellular macromolecule metabolic process; Cell cycle DNA replication; Heterocycle metabolic process; Organic substance metabolic process; Nucleic acid metabolic process; Organic cyclic compound metabolic process	1.05633	1.0906	1.16775
N1508_contig_8_000001.1	0	0	0	0	Sec7 domain	GEA2	Sec7,Sec7_N																			GO:0006810;GO:0009966;GO:0009987;GO:0010646;GO:0023051;GO:0032012;GO:0046578;GO:0048583;GO:0050789;GO:0050790;GO:0050794;GO:0051056;GO:0051179;GO:0051234;GO:0051641;GO:0065007;GO:0065009;GO:1902531	Transport; Regulation of signal transduction; Cellular process; Regulation of cell communication; Regulation of signaling; Regulation of ARF protein signal transduction; Regulation of Ras protein signal transduction; Regulation of response to stimulus; Regulation of biological process; Regulation of catalytic activity; Regulation of cellular process; Regulation of small GTPase mediated signal transduction; Localization; Establishment of localization; Cellular localization; Biological regulation; Regulation of molecular function; Regulation of intracellular signal transduction	1.31605	1.11662	1.03308
N1508_contig_8_000002.1	0	0	0	0	Pyridine nucleotide-disulphide oxidoreductase	ARH1	Pyr_redox_2								8_1	NRPS-like	biosynthetic-additional									GO:0006743;GO:0006744;GO:0008152;GO:0009058;GO:0009987;GO:0042180;GO:0042181;GO:0044237;GO:0044249;GO:0044281;GO:0044283;GO:0071704;GO:1901576;GO:1901661;GO:1901663	Ubiquinone metabolic process; Ubiquinone biosynthetic process; Metabolic process; Biosynthetic process; Cellular process; Cellular ketone metabolic process; Ketone biosynthetic process; Cellular metabolic process; Cellular biosynthetic process; Small molecule metabolic process; Small molecule biosynthetic process; Organic substance metabolic process; Organic substance biosynthetic process; Quinone metabolic process; Quinone biosynthetic process	1.0368	1.07662	1.24935
N1508_contig_8_000003.1	0	0	0	0	Phosphatidylinositolglycan class N (PIG-N)	MCD4	Phosphodiest,PigN,Sulfatase								8_1	NRPS-like	other									GO:0006497;GO:0006505;GO:0006506;GO:0006629;GO:0006643;GO:0006644;GO:0006650;GO:0006661;GO:0006664;GO:0006793;GO:0006796;GO:0006807;GO:0008152;GO:0008610;GO:0008654;GO:0009058;GO:0009059;GO:0009247;GO:0009987;GO:0016043;GO:0019538;GO:0019637;GO:0034645;GO:0036211;GO:0042157;GO:0042158;GO:0043170;GO:0043412;GO:0044237;GO:0044238;GO:0044249;GO:0044255;GO:0044260;GO:0045017;GO:0045229;GO:0046467;GO:0046474;GO:0046486;GO:0046488;GO:0071554;GO:0071555;GO:0071704;GO:0071840;GO:0090407;GO:1901135;GO:1901137;GO:1901564;GO:1901566;GO:1901576;GO:1903509	Protein lipidation; GPI anchor metabolic process; GPI anchor biosynthetic process; Lipid metabolic process; Membrane lipid metabolic process; Phospholipid metabolic process; Glycerophospholipid metabolic process; Phosphatidylinositol biosynthetic process; Glycolipid metabolic process; Phosphorus metabolic process; Phosphate-containing compound metabolic process; Nitrogen compound metabolic process; Metabolic process; Lipid biosynthetic process; Phospholipid biosynthetic process; Biosynthetic process; Macromolecule biosynthetic process; Glycolipid biosynthetic process; Cellular process; Cellular component organization; Protein metabolic process; Organophosphate metabolic process; Cellular macromolecule biosynthetic process; Protein modification process; Lipoprotein metabolic process; Lipoprotein biosynthetic process; Macromolecule metabolic process; Macromolecule modification; Cellular metabolic process; Primary metabolic process; Cellular biosynthetic process; Cellular lipid metabolic process; Cellular macromolecule metabolic process; Glycerolipid biosynthetic process; External encapsulating structure organization; Membrane lipid biosynthetic process; Glycerophospholipid biosynthetic process; Glycerolipid metabolic process; Phosphatidylinositol metabolic process; Cell wall organization or biogenesis; Cell wall organization; Organic substance metabolic process; Cellular component organization or biogenesis; Organophosphate biosynthetic process; Carbohydrate derivative metabolic process; Carbohydrate derivative biosynthetic process; Organonitrogen compound metabolic process; Organonitrogen compound biosynthetic process; Organic substance biosynthetic process; Liposaccharide metabolic process	1.01234	1.77637	1.14778
N1508_contig_8_000004.1	0	1	0	0	Protein of unknown function (DUF504)		2_5_RNA_ligase2,DUF504,Exo_endo_phos,NTP_transf_2,PAP_central								8_1	NRPS-like	other									GO:0000956;GO:0006139;GO:0006378;GO:0006396;GO:0006397;GO:0006401;GO:0006402;GO:0006725;GO:0006807;GO:0008152;GO:0009056;GO:0009057;GO:0009892;GO:0009987;GO:0010467;GO:0010468;GO:0010605;GO:0010629;GO:0016070;GO:0016071;GO:0016074;GO:0019222;GO:0019439;GO:0031123;GO:0031124;GO:0031126;GO:0033621;GO:0034470;GO:0034641;GO:0034655;GO:0034660;GO:0043144;GO:0043170;GO:0043628;GO:0043629;GO:0043631;GO:0044237;GO:0044238;GO:0044248;GO:0044260;GO:0044265;GO:0044270;GO:0046483;GO:0046700;GO:0048519;GO:0050789;GO:0060255;GO:0065007;GO:0071050;GO:0071704;GO:0090304;GO:1901360;GO:1901361;GO:1901575	Nuclear-transcribed mRNA catabolic process; Nucleobase-containing compound metabolic process; mRNA polyadenylation; RNA processing; mRNA processing; RNA catabolic process; mRNA catabolic process; Cellular aromatic compound metabolic process; Nitrogen compound metabolic process; Metabolic process; Catabolic process; Macromolecule catabolic process; Negative regulation of metabolic process; Cellular process; Gene expression; Regulation of gene expression; Negative regulation of macromolecule metabolic process; Negative regulation of gene expression; RNA metabolic process; mRNA metabolic process; sno(s)RNA metabolic process; Regulation of metabolic process; Aromatic compound catabolic process; RNA 3-end processing; mRNA 3-end processing; sno(s)RNA 3-end processing; Nuclear-transcribed mRNA catabolic process, meiosis-specific transcripts; ncRNA processing; Cellular nitrogen compound metabolic process; Nucleobase-containing compound catabolic process; ncRNA metabolic process; sno(s)RNA processing; Macromolecule metabolic process; Small regulatory ncRNA 3-end processing; ncRNA polyadenylation; RNA polyadenylation; Cellular metabolic process; Primary metabolic process; Cellular catabolic process; Cellular macromolecule metabolic process; Cellular macromolecule catabolic process; Cellular nitrogen compound catabolic process; Heterocycle metabolic process; Heterocycle catabolic process; Negative regulation of biological process; Regulation of biological process; Regulation of macromolecule metabolic process; Biological regulation; sno(s)RNA polyadenylation; Organic substance metabolic process; Nucleic acid metabolic process; Organic cyclic compound metabolic process; Organic cyclic compound catabolic process; Organic substance catabolic process	1.23234	11.1813	1.85588
N1508_contig_8_000005.1	0	0	0	1											8_1	NRPS-like	other									NA	NA	1.01773	1.77607	1.47897
N1508_contig_8_000006.1	0	0	0	0	ATP synthase subunit D	VMA8	ATP-synt_D								8_1	NRPS-like	other									GO:0006810;GO:0006811;GO:0006812;GO:0006873;GO:0006885;GO:0007035;GO:0009987;GO:0019725;GO:0030003;GO:0030004;GO:0030641;GO:0034220;GO:0042592;GO:0048878;GO:0050801;GO:0051179;GO:0051234;GO:0051452;GO:0051453;GO:0055067;GO:0055080;GO:0055082;GO:0055085;GO:0065007;GO:0065008;GO:0098655;GO:0098660;GO:0098662;GO:0098771;GO:1902600	Transport; Ion transport; Cation transport; Cellular ion homeostasis; Regulation of pH; Vacuolar acidification; Cellular process; Cellular homeostasis; Cellular cation homeostasis; Cellular monovalent inorganic cation homeostasis; Regulation of cellular pH; Ion transmembrane transport; Homeostatic process; Chemical homeostasis; Ion homeostasis; Localization; Establishment of localization; Intracellular pH reduction; Regulation of intracellular pH; Monovalent inorganic cation homeostasis; Cation homeostasis; Cellular chemical homeostasis; Transmembrane transport; Biological regulation; Regulation of biological quality; Cation transmembrane transport; Inorganic ion transmembrane transport; Inorganic cation transmembrane transport; Inorganic ion homeostasis; Proton transmembrane transport	1.25064	1.0139	1.03948
N1508_contig_8_000007.1	0	0	0	0											8_1	NRPS-like	other											1.5459	1.0446	1.23575
N1508_contig_8_000008.1	0	0	0	0											8_1	NRPS-like	other											1.07509	1.40282	1.01668
N1508_contig_8_000009.1	0	0	0	0	Phosphopantetheine attachment site		AMP-binding,Hexapep,Hexapep_2,PP-binding								8_1	NRPS-like	biosynthetic	NRPS-like								GO:0006082;GO:0008152;GO:0009058;GO:0009987;GO:0016053;GO:0019748;GO:0044237;GO:0044249;GO:0044281;GO:0044283;GO:0044550;GO:0071704;GO:1901576	Organic acid metabolic process; Metabolic process; Biosynthetic process; Cellular process; Organic acid biosynthetic process; Secondary metabolic process; Cellular metabolic process; Cellular biosynthetic process; Small molecule metabolic process; Small molecule biosynthetic process; Secondary metabolite biosynthetic process; Organic substance metabolic process; Organic substance biosynthetic process	1.3391	1.06613	1.14465
N1508_contig_8_000010.1	0	0	0	0											8_1	NRPS-like	other											1.02617	1.00138	2.01953
N1508_contig_8_000011.1	0	0	0	0	Pfam:DUF2454		Tti2								8_1	NRPS-like	other									GO:0006139;GO:0006396;GO:0006725;GO:0006807;GO:0008152;GO:0009987;GO:0010467;GO:0016070;GO:0034641;GO:0043170;GO:0044237;GO:0044238;GO:0046483;GO:0071704;GO:0090304;GO:1901360	Nucleobase-containing compound metabolic process; RNA processing; Cellular aromatic compound metabolic process; Nitrogen compound metabolic process; Metabolic process; Cellular process; Gene expression; RNA metabolic process; Cellular nitrogen compound metabolic process; Macromolecule metabolic process; Cellular metabolic process; Primary metabolic process; Heterocycle metabolic process; Organic substance metabolic process; Nucleic acid metabolic process; Organic cyclic compound metabolic process	1.04958	1.06094	1.31261
N1508_contig_8_000012.1	0	0	0	0	Ubiquitin-protein ligase (Asi3)		zf-C3HC4_3								8_1	NRPS-like	other									GO:0006810;GO:0009987;GO:0051179;GO:0051234;GO:0055085	Transport; Cellular process; Localization; Establishment of localization; Transmembrane transport	1.19625	1.41909	1.43672
N1508_contig_8_000013.1	0	0	0	0	RNA polymerase subunit 8	RPB8	RNA_pol_Rpb8								8_1	NRPS-like	other									GO:0006139;GO:0006351;GO:0006360;GO:0006366;GO:0006383;GO:0006725;GO:0006807;GO:0008152;GO:0009058;GO:0009059;GO:0009987;GO:0010467;GO:0016070;GO:0018130;GO:0019438;GO:0032774;GO:0034641;GO:0034654;GO:0043170;GO:0044237;GO:0044238;GO:0044249;GO:0044271;GO:0046483;GO:0071704;GO:0090304;GO:0097659;GO:1901360;GO:1901362;GO:1901576	Nucleobase-containing compound metabolic process; Transcription, DNA-templated; Transcription by RNA polymerase I; Transcription by RNA polymerase II; Transcription by RNA polymerase III; Cellular aromatic compound metabolic process; Nitrogen compound metabolic process; Metabolic process; Biosynthetic process; Macromolecule biosynthetic process; Cellular process; Gene expression; RNA metabolic process; Heterocycle biosynthetic process; Aromatic compound biosynthetic process; RNA biosynthetic process; Cellular nitrogen compound metabolic process; Nucleobase-containing compound biosynthetic process; Macromolecule metabolic process; Cellular metabolic process; Primary metabolic process; Cellular biosynthetic process; Cellular nitrogen compound biosynthetic process; Heterocycle metabolic process; Organic substance metabolic process; Nucleic acid metabolic process; Nucleic acid-templated transcription; Organic cyclic compound metabolic process; Organic cyclic compound biosynthetic process; Organic substance biosynthetic process	1.4665	1.81441	1.59979
N1508_contig_8_000014.1	0	0	0	0	Protein of unknown function (DUF775)		DUF775								8_1	NRPS-like	other									GO:0005975;GO:0006020;GO:0006066;GO:0006606;GO:0006810;GO:0006886;GO:0006913;GO:0008104;GO:0008152;GO:0009987;GO:0015031;GO:0019751;GO:0033036;GO:0033365;GO:0034504;GO:0044237;GO:0044238;GO:0044262;GO:0044281;GO:0045184;GO:0046907;GO:0051169;GO:0051170;GO:0051179;GO:0051234;GO:0051641;GO:0051649;GO:0070727;GO:0071702;GO:0071704;GO:0071705;GO:0072594;GO:1901615	Carbohydrate metabolic process; Inositol metabolic process; Alcohol metabolic process; Protein import into nucleus; Transport; Intracellular protein transport; Nucleocytoplasmic transport; Protein localization; Metabolic process; Cellular process; Protein transport; Polyol metabolic process; Macromolecule localization; Protein localization to organelle; Protein localization to nucleus; Cellular metabolic process; Primary metabolic process; Cellular carbohydrate metabolic process; Small molecule metabolic process; Establishment of protein localization; Intracellular transport; Nuclear transport; Import into nucleus; Localization; Establishment of localization; Cellular localization; Establishment of localization in cell; Cellular macromolecule localization; Organic substance transport; Organic substance metabolic process; Nitrogen compound transport; Establishment of protein localization to organelle; Organic hydroxy compound metabolic process	1.46105	1.43681	1.51453
N1508_contig_8_000015.1	1	0	0	0	Major Facilitator Superfamily		MFS_1																			GO:0006810;GO:0009987;GO:0051179;GO:0051234;GO:0055085	Transport; Cellular process; Localization; Establishment of localization; Transmembrane transport	2.8755	1.60433	1.21312
N1508_contig_8_000016.1	-1	-1	0	0	Belongs to the short-chain dehydrogenases reductases (SDR) family		adh_short																			NA	NA	2.65217	2.32593	1.00051
N1508_contig_8_000017.1	0	0	0	0	XPG domain containing		XPG_I_2																			GO:0006139;GO:0006259;GO:0006281;GO:0006725;GO:0006807;GO:0006950;GO:0006974;GO:0008152;GO:0009987;GO:0033554;GO:0034641;GO:0043170;GO:0044237;GO:0044238;GO:0044260;GO:0046483;GO:0050896;GO:0051716;GO:0071704;GO:0090304;GO:0090305;GO:1901360	Nucleobase-containing compound metabolic process; DNA metabolic process; DNA repair; Cellular aromatic compound metabolic process; Nitrogen compound metabolic process; Response to stress; Cellular response to DNA damage stimulus; Metabolic process; Cellular process; Cellular response to stress; Cellular nitrogen compound metabolic process; Macromolecule metabolic process; Cellular metabolic process; Primary metabolic process; Cellular macromolecule metabolic process; Heterocycle metabolic process; Response to stimulus; Cellular response to stimulus; Organic substance metabolic process; Nucleic acid metabolic process; Nucleic acid phosphodiester bond hydrolysis; Organic cyclic compound metabolic process	1.06718	1.22115	1.04447
N1508_contig_8_000018.1	0	0	0	0	Transcription initiation factor	TFG1	TFIIF_alpha																			GO:0006139;GO:0006351;GO:0006352;GO:0006355;GO:0006357;GO:0006366;GO:0006367;GO:0006725;GO:0006807;GO:0008152;GO:0009058;GO:0009059;GO:0009889;GO:0009891;GO:0009893;GO:0009987;GO:0010467;GO:0010468;GO:0010556;GO:0010557;GO:0010604;GO:0016070;GO:0018130;GO:0019219;GO:0019222;GO:0019438;GO:0031323;GO:0031325;GO:0031326;GO:0031328;GO:0032774;GO:0032784;GO:0032786;GO:0032968;GO:0034243;GO:0034641;GO:0034654;GO:0043170;GO:0044237;GO:0044238;GO:0044249;GO:0044271;GO:0045893;GO:0045935;GO:0045944;GO:0046483;GO:0048518;GO:0048522;GO:0050789;GO:0050794;GO:0051171;GO:0051173;GO:0051252;GO:0051254;GO:0060255;GO:0065007;GO:0071704;GO:0080090;GO:0090304;GO:0097659;GO:1901360;GO:1901362;GO:1901576;GO:1902680;GO:1903506;GO:1903508;GO:2001141	Nucleobase-containing compound metabolic process; Transcription, DNA-templated; DNA-templated transcription, initiation; Regulation of transcription, DNA-templated; Regulation of transcription by RNA polymerase II; Transcription by RNA polymerase II; Transcription initiation from RNA polymerase II promoter; Cellular aromatic compound metabolic process; Nitrogen compound metabolic process; Metabolic process; Biosynthetic process; Macromolecule biosynthetic process; Regulation of biosynthetic process; Positive regulation of biosynthetic process; Positive regulation of metabolic process; Cellular process; Gene expression; Regulation of gene expression; Regulation of macromolecule biosynthetic process; Positive regulation of macromolecule biosynthetic process; Positive regulation of macromolecule metabolic process; RNA metabolic process; Heterocycle biosynthetic process; Regulation of nucleobase-containing compound metabolic process; Regulation of metabolic process; Aromatic compound biosynthetic process; Regulation of cellular metabolic process; Positive regulation of cellular metabolic process; Regulation of cellular biosynthetic process; Positive regulation of cellular biosynthetic process; RNA biosynthetic process; Regulation of DNA-templated transcription, elongation; Positive regulation of DNA-templated transcription, elongation; Positive regulation of transcription elongation from RNA polymerase II promoter; Regulation of transcription elongation from RNA polymerase II promoter; Cellular nitrogen compound metabolic process; Nucleobase-containing compound biosynthetic process; Macromolecule metabolic process; Cellular metabolic process; Primary metabolic process; Cellular biosynthetic process; Cellular nitrogen compound biosynthetic process; Positive regulation of transcription, DNA-templated; Positive regulation of nucleobase-containing compound metabolic process; Positive regulation of transcription by RNA polymerase II; Heterocycle metabolic process; Positive regulation of biological process; Positive regulation of cellular process; Regulation of biological process; Regulation of cellular process; Regulation of nitrogen compound metabolic process; Positive regulation of nitrogen compound metabolic process; Regulation of RNA metabolic process; Positive regulation of RNA metabolic process; Regulation of macromolecule metabolic process; Biological regulation; Organic substance metabolic process; Regulation of primary metabolic process; Nucleic acid metabolic process; Nucleic acid-templated transcription; Organic cyclic compound metabolic process; Organic cyclic compound biosynthetic process; Organic substance biosynthetic process; Positive regulation of RNA biosynthetic process; Regulation of nucleic acid-templated transcription; Positive regulation of nucleic acid-templated transcription; Regulation of RNA biosynthetic process	1.25116	1.13386	1.05791
N1508_contig_8_000019.1	0	0	0	0	ER-Golgi trafficking TRAPP I complex 85 kDa subunit		TRAPPC-Trs85																			GO:0000003;GO:0000045;GO:0006810;GO:0006886;GO:0006888;GO:0006914;GO:0006996;GO:0007033;GO:0007049;GO:0008104;GO:0008152;GO:0009056;GO:0009987;GO:0015031;GO:0016043;GO:0016192;GO:0016236;GO:0022414;GO:0022607;GO:0033036;GO:0034497;GO:0044085;GO:0044237;GO:0044248;GO:0045184;GO:0046907;GO:0048193;GO:0051179;GO:0051234;GO:0051321;GO:0051641;GO:0051649;GO:0061919;GO:0070727;GO:0070925;GO:0071702;GO:0071705;GO:0071840;GO:1905037	Reproduction; Autophagosome assembly; Transport; Intracellular protein transport; Endoplasmic reticulum to Golgi vesicle-mediated transport; Autophagy; Organelle organization; Vacuole organization; Cell cycle; Protein localization; Metabolic process; Catabolic process; Cellular process; Protein transport; Cellular component organization; Vesicle-mediated transport; Macroautophagy; Reproductive process; Cellular component assembly; Macromolecule localization; Protein localization to phagophore assembly site; Cellular component biogenesis; Cellular metabolic process; Cellular catabolic process; Establishment of protein localization; Intracellular transport; Golgi vesicle transport; Localization; Establishment of localization; Meiotic cell cycle; Cellular localization; Establishment of localization in cell; Process utilizing autophagic mechanism; Cellular macromolecule localization; Organelle assembly; Organic substance transport; Nitrogen compound transport; Cellular component organization or biogenesis; Autophagosome organization	1.15661	1.24235	1.00056
N1508_contig_8_000020.1	0	0	0	0	Snf7		Snf7																			GO:0006810;GO:0006900;GO:0006996;GO:0007034;GO:0009987;GO:0016043;GO:0016050;GO:0016192;GO:0016197;GO:0032509;GO:0032511;GO:0045324;GO:0046907;GO:0051179;GO:0051234;GO:0051641;GO:0051649;GO:0061024;GO:0071840;GO:0071985	Transport; Vesicle budding from membrane; Organelle organization; Vacuolar transport; Cellular process; Cellular component organization; Vesicle organization; Vesicle-mediated transport; Endosomal transport; Endosome transport via multivesicular body sorting pathway; Late endosome to vacuole transport via multivesicular body sorting pathway; Late endosome to vacuole transport; Intracellular transport; Localization; Establishment of localization; Cellular localization; Establishment of localization in cell; Membrane organization; Cellular component organization or biogenesis; Multivesicular body sorting pathway	1.01193	1.16573	1.63742
N1508_contig_8_000021.1	0	0	0	0	DNA polymerase subunit Cdc27		CDC27																			GO:0000724;GO:0000725;GO:0000727;GO:0006139;GO:0006259;GO:0006260;GO:0006278;GO:0006281;GO:0006302;GO:0006310;GO:0006401;GO:0006725;GO:0006807;GO:0006950;GO:0006974;GO:0008152;GO:0009056;GO:0009057;GO:0009058;GO:0009059;GO:0009987;GO:0016070;GO:0018130;GO:0019438;GO:0019439;GO:0033554;GO:0034641;GO:0034654;GO:0034655;GO:0043137;GO:0043170;GO:0044237;GO:0044238;GO:0044248;GO:0044249;GO:0044260;GO:0044265;GO:0044270;GO:0044271;GO:0046483;GO:0046700;GO:0050896;GO:0051716;GO:0071704;GO:0071897;GO:0090304;GO:1901360;GO:1901361;GO:1901362;GO:1901575;GO:1901576	Double-strand break repair via homologous recombination; Recombinational repair; Double-strand break repair via break-induced replication; Nucleobase-containing compound metabolic process; DNA metabolic process; DNA replication; RNA-templated DNA biosynthetic process; DNA repair; Double-strand break repair; DNA recombination; RNA catabolic process; Cellular aromatic compound metabolic process; Nitrogen compound metabolic process; Response to stress; Cellular response to DNA damage stimulus; Metabolic process; Catabolic process; Macromolecule catabolic process; Biosynthetic process; Macromolecule biosynthetic process; Cellular process; RNA metabolic process; Heterocycle biosynthetic process; Aromatic compound biosynthetic process; Aromatic compound catabolic process; Cellular response to stress; Cellular nitrogen compound metabolic process; Nucleobase-containing compound biosynthetic process; Nucleobase-containing compound catabolic process; DNA replication, removal of RNA primer; Macromolecule metabolic process; Cellular metabolic process; Primary metabolic process; Cellular catabolic process; Cellular biosynthetic process; Cellular macromolecule metabolic process; Cellular macromolecule catabolic process; Cellular nitrogen compound catabolic process; Cellular nitrogen compound biosynthetic process; Heterocycle metabolic process; Heterocycle catabolic process; Response to stimulus; Cellular response to stimulus; Organic substance metabolic process; DNA biosynthetic process; Nucleic acid metabolic process; Organic cyclic compound metabolic process; Organic cyclic compound catabolic process; Organic cyclic compound biosynthetic process; Organic substance catabolic process; Organic substance biosynthetic process	1.15953	1.37594	1.42286
N1508_contig_8_000022.1	0	0	0	0	EXOIII	REX4	RNase_T																			GO:0006139;GO:0006364;GO:0006396;GO:0006725;GO:0006807;GO:0008152;GO:0009987;GO:0010467;GO:0016070;GO:0016072;GO:0022613;GO:0034470;GO:0034641;GO:0034660;GO:0042254;GO:0043170;GO:0044085;GO:0044237;GO:0044238;GO:0046483;GO:0071704;GO:0071840;GO:0090304;GO:0090305;GO:1901360	Nucleobase-containing compound metabolic process; rRNA processing; RNA processing; Cellular aromatic compound metabolic process; Nitrogen compound metabolic process; Metabolic process; Cellular process; Gene expression; RNA metabolic process; rRNA metabolic process; Ribonucleoprotein complex biogenesis; ncRNA processing; Cellular nitrogen compound metabolic process; ncRNA metabolic process; Ribosome biogenesis; Macromolecule metabolic process; Cellular component biogenesis; Cellular metabolic process; Primary metabolic process; Heterocycle metabolic process; Organic substance metabolic process; Cellular component organization or biogenesis; Nucleic acid metabolic process; Nucleic acid phosphodiester bond hydrolysis; Organic cyclic compound metabolic process	1.17958	1.28481	1.21827
N1508_contig_8_000023.1	0	0	0	0	Ribonuclease H2 non-catalytic subunit (Ylr154p-like)		RNase_H2_suC																			GO:0009987;GO:0042221;GO:0050896;GO:0051716;GO:0070887	Cellular process; Response to chemical; Response to stimulus; Cellular response to stimulus; Cellular response to chemical stimulus	1.02296	1.04172	1.5553
N1508_contig_8_000024.1	0	0	0	0	MCM OB domain	MCM6	MCM,MCM_N,MCM_OB																			GO:0000278;GO:0000724;GO:0000725;GO:0000727;GO:0006139;GO:0006259;GO:0006260;GO:0006261;GO:0006267;GO:0006268;GO:0006270;GO:0006271;GO:0006275;GO:0006281;GO:0006302;GO:0006310;GO:0006725;GO:0006807;GO:0006950;GO:0006974;GO:0006996;GO:0007049;GO:0008152;GO:0009987;GO:0016043;GO:0019219;GO:0019222;GO:0022402;GO:0022607;GO:0022616;GO:0030174;GO:0031323;GO:0032392;GO:0032508;GO:0033260;GO:0033554;GO:0034641;GO:0036388;GO:0043170;GO:0043933;GO:0044085;GO:0044237;GO:0044238;GO:0044260;GO:0044786;GO:0046483;GO:0050789;GO:0050794;GO:0050896;GO:0051052;GO:0051171;GO:0051276;GO:0051716;GO:0060255;GO:0065003;GO:0065004;GO:0065007;GO:0071103;GO:0071704;GO:0071824;GO:0071840;GO:0080090;GO:0090304;GO:0090329;GO:1901360;GO:1902299;GO:1902969;GO:1903047	Mitotic cell cycle; Double-strand break repair via homologous recombination; Recombinational repair; Double-strand break repair via break-induced replication; Nucleobase-containing compound metabolic process; DNA metabolic process; DNA replication; DNA-templated DNA replication; Pre-replicative complex assembly involved in nuclear cell cycle DNA replication; DNA unwinding involved in DNA replication; DNA replication initiation; DNA strand elongation involved in DNA replication; Regulation of DNA replication; DNA repair; Double-strand break repair; DNA recombination; Cellular aromatic compound metabolic process; Nitrogen compound metabolic process; Response to stress; Cellular response to DNA damage stimulus; Organelle organization; Cell cycle; Metabolic process; Cellular process; Cellular component organization; Regulation of nucleobase-containing compound metabolic process; Regulation of metabolic process; Cell cycle process; Cellular component assembly; DNA strand elongation; Regulation of DNA-templated DNA replication initiation; Regulation of cellular metabolic process; DNA geometric change; DNA duplex unwinding; Nuclear DNA replication; Cellular response to stress; Cellular nitrogen compound metabolic process; Pre-replicative complex assembly; Macromolecule metabolic process; Protein-containing complex organization; Cellular component biogenesis; Cellular metabolic process; Primary metabolic process; Cellular macromolecule metabolic process; Cell cycle DNA replication; Heterocycle metabolic process; Regulation of biological process; Regulation of cellular process; Response to stimulus; Regulation of DNA metabolic process; Regulation of nitrogen compound metabolic process; Chromosome organization; Cellular response to stimulus; Regulation of macromolecule metabolic process; Protein-containing complex assembly; protein-DNA complex assembly; Biological regulation; DNA conformation change; Organic substance metabolic process; protein-DNA complex subunit organization; Cellular component organization or biogenesis; Regulation of primary metabolic process; Nucleic acid metabolic process; Regulation of DNA-templated DNA replication; Organic cyclic compound metabolic process; Pre-replicative complex assembly involved in cell cycle DNA replication; Mitotic DNA replication; Mitotic cell cycle process	1.55559	1.40055	1.01025
N1508_contig_8_000025.1	0	0	0	0	ETC complex I subunit conserved region	NdufS4	ETC_C1_NDUFA4																			GO:0006091;GO:0008152;GO:0009987;GO:0022900;GO:0044237	Generation of precursor metabolites and energy; Metabolic process; Cellular process; Electron transport chain; Cellular metabolic process	1.8	1.49189	1.43019
N1508_contig_8_000026.1	0	0	0	0	Uracil phosphoribosyltransferase	URK1	PRK,UPRTase																			GO:0006139;GO:0006220;GO:0006221;GO:0006222;GO:0006725;GO:0006753;GO:0006793;GO:0006796;GO:0006807;GO:0008152;GO:0008655;GO:0009058;GO:0009117;GO:0009123;GO:0009124;GO:0009129;GO:0009130;GO:0009156;GO:0009161;GO:0009165;GO:0009173;GO:0009174;GO:0009218;GO:0009220;GO:0009259;GO:0009260;GO:0009987;GO:0010138;GO:0018130;GO:0019438;GO:0019637;GO:0019693;GO:0032262;GO:0034641;GO:0034654;GO:0043094;GO:0043173;GO:0044206;GO:0044237;GO:0044238;GO:0044249;GO:0044271;GO:0044281;GO:0046049;GO:0046390;GO:0046483;GO:0055086;GO:0071704;GO:0072527;GO:0072528;GO:0090407;GO:1901135;GO:1901137;GO:1901293;GO:1901360;GO:1901362;GO:1901564;GO:1901566;GO:1901576	Nucleobase-containing compound metabolic process; Pyrimidine nucleotide metabolic process; Pyrimidine nucleotide biosynthetic process; UMP biosynthetic process; Cellular aromatic compound metabolic process; Nucleoside phosphate metabolic process; Phosphorus metabolic process; Phosphate-containing compound metabolic process; Nitrogen compound metabolic process; Metabolic process; Pyrimidine-containing compound salvage; Biosynthetic process; Nucleotide metabolic process; Nucleoside monophosphate metabolic process; Nucleoside monophosphate biosynthetic process; Pyrimidine nucleoside monophosphate metabolic process; Pyrimidine nucleoside monophosphate biosynthetic process; Ribonucleoside monophosphate biosynthetic process; Ribonucleoside monophosphate metabolic process; Nucleotide biosynthetic process; Pyrimidine ribonucleoside monophosphate metabolic process; Pyrimidine ribonucleoside monophosphate biosynthetic process; Pyrimidine ribonucleotide metabolic process; Pyrimidine ribonucleotide biosynthetic process; Ribonucleotide metabolic process; Ribonucleotide biosynthetic process; Cellular process; Pyrimidine ribonucleotide salvage; Heterocycle biosynthetic process; Aromatic compound biosynthetic process; Organophosphate metabolic process; Ribose phosphate metabolic process; Pyrimidine nucleotide salvage; Cellular nitrogen compound metabolic process; Nucleobase-containing compound biosynthetic process; Cellular metabolic compound salvage; Nucleotide salvage; UMP salvage; Cellular metabolic process; Primary metabolic process; Cellular biosynthetic process; Cellular nitrogen compound biosynthetic process; Small molecule metabolic process; UMP metabolic process; Ribose phosphate biosynthetic process; Heterocycle metabolic process; Nucleobase-containing small molecule metabolic process; Organic substance metabolic process; Pyrimidine-containing compound metabolic process; Pyrimidine-containing compound biosynthetic process; Organophosphate biosynthetic process; Carbohydrate derivative metabolic process; Carbohydrate derivative biosynthetic process; Nucleoside phosphate biosynthetic process; Organic cyclic compound metabolic process; Organic cyclic compound biosynthetic process; Organonitrogen compound metabolic process; Organonitrogen compound biosynthetic process; Organic substance biosynthetic process	1.55216	1.32289	1.05265
N1508_contig_8_000027.1	0	0	0	0	Pyridine nucleotide-disulphide oxidoreductase		EF-hand_1,EF-hand_5,Pyr_redox_2																			GO:0006116;GO:0006734;GO:0008152;GO:0019674	NADH oxidation; NADH metabolic process; Metabolic process; NAD metabolic process	1.69648	1.21507	1.0647
N1508_contig_8_000028.1	-1	0	0	0	Rab subfamily of small GTPases	ryh1	Ras																			GO:0000045;GO:0006810;GO:0006886;GO:0006890;GO:0006891;GO:0006914;GO:0006996;GO:0007033;GO:0008104;GO:0008152;GO:0009056;GO:0009987;GO:0015031;GO:0016043;GO:0016192;GO:0016197;GO:0016236;GO:0016482;GO:0022607;GO:0033036;GO:0034497;GO:0042147;GO:0044085;GO:0044237;GO:0044248;GO:0045184;GO:0046907;GO:0048193;GO:0051179;GO:0051234;GO:0051641;GO:0051649;GO:0061919;GO:0070727;GO:0070925;GO:0071702;GO:0071705;GO:0071840;GO:1905037	Autophagosome assembly; Transport; Intracellular protein transport; Retrograde vesicle-mediated transport, Golgi to endoplasmic reticulum; intra-Golgi vesicle-mediated transport; Autophagy; Organelle organization; Vacuole organization; Protein localization; Metabolic process; Catabolic process; Cellular process; Protein transport; Cellular component organization; Vesicle-mediated transport; Endosomal transport; Macroautophagy; Cytosolic transport; Cellular component assembly; Macromolecule localization; Protein localization to phagophore assembly site; Retrograde transport, endosome to Golgi; Cellular component biogenesis; Cellular metabolic process; Cellular catabolic process; Establishment of protein localization; Intracellular transport; Golgi vesicle transport; Localization; Establishment of localization; Cellular localization; Establishment of localization in cell; Process utilizing autophagic mechanism; Cellular macromolecule localization; Organelle assembly; Organic substance transport; Nitrogen compound transport; Cellular component organization or biogenesis; Autophagosome organization	2.59973	1.7808	1.18543
N1508_contig_8_000029.1	0	0	0	0	Inositolphosphorylceramide synthase subunit Kei1		Kei1																			GO:0006629;GO:0006643;GO:0006644;GO:0006665;GO:0006673;GO:0006793;GO:0006796;GO:0006807;GO:0008152;GO:0009987;GO:0019637;GO:0044237;GO:0044238;GO:0044255;GO:0050790;GO:0065007;GO:0065009;GO:0071704;GO:1901564	Lipid metabolic process; Membrane lipid metabolic process; Phospholipid metabolic process; Sphingolipid metabolic process; Inositol phosphoceramide metabolic process; Phosphorus metabolic process; Phosphate-containing compound metabolic process; Nitrogen compound metabolic process; Metabolic process; Cellular process; Organophosphate metabolic process; Cellular metabolic process; Primary metabolic process; Cellular lipid metabolic process; Regulation of catalytic activity; Biological regulation; Regulation of molecular function; Organic substance metabolic process; Organonitrogen compound metabolic process	1.35555	1.139	1.36009
N1508_contig_8_000030.1	0	0	0	0	Pyruvate flavodoxin/ferredoxin oxidoreductase, thiamine diP-bdg	MET5	Flavodoxin_1,NIR_SIR,NIR_SIR_ferr,POR_N																			GO:0000103;GO:0006790;GO:0008152;GO:0009058;GO:0009987;GO:0044237;GO:0044249;GO:0044272;GO:0070813;GO:0070814	Sulfate assimilation; Sulfur compound metabolic process; Metabolic process; Biosynthetic process; Cellular process; Cellular metabolic process; Cellular biosynthetic process; Sulfur compound biosynthetic process; Hydrogen sulfide metabolic process; Hydrogen sulfide biosynthetic process	1.20185	1.38063	1.87776
N1508_contig_8_000031.1	0	0	0	0	Mob1/phocein family	MOB1	Mob1_phocein																			GO:0000910;GO:0001932;GO:0001934;GO:0007049;GO:0007154;GO:0007165;GO:0009893;GO:0009966;GO:0009967;GO:0009987;GO:0010562;GO:0010564;GO:0010604;GO:0010638;GO:0010646;GO:0010647;GO:0010973;GO:0019220;GO:0019222;GO:0022402;GO:0023051;GO:0023052;GO:0023056;GO:0031029;GO:0031031;GO:0031323;GO:0031325;GO:0031399;GO:0031401;GO:0031991;GO:0032147;GO:0032465;GO:0032467;GO:0032506;GO:0032954;GO:0032955;GO:0033043;GO:0033674;GO:0042325;GO:0042327;GO:0043085;GO:0043549;GO:0044087;GO:0044089;GO:0044093;GO:0045787;GO:0045859;GO:0045860;GO:0045937;GO:0046578;GO:0046579;GO:0048518;GO:0048522;GO:0048583;GO:0048584;GO:0050789;GO:0050790;GO:0050794;GO:0050896;GO:0051056;GO:0051057;GO:0051128;GO:0051130;GO:0051171;GO:0051173;GO:0051174;GO:0051246;GO:0051247;GO:0051301;GO:0051302;GO:0051338;GO:0051347;GO:0051493;GO:0051495;GO:0051716;GO:0051726;GO:0051781;GO:0060255;GO:0065007;GO:0065009;GO:0080090;GO:0090068;GO:1901891;GO:1901893;GO:1902412;GO:1902531;GO:1902533;GO:1903436;GO:1903438;GO:1903471;GO:1903490	Cytokinesis; Regulation of protein phosphorylation; Positive regulation of protein phosphorylation; Cell cycle; Cell communication; Signal transduction; Positive regulation of metabolic process; Regulation of signal transduction; Positive regulation of signal transduction; Cellular process; Positive regulation of phosphorus metabolic process; Regulation of cell cycle process; Positive regulation of macromolecule metabolic process; Positive regulation of organelle organization; Regulation of cell communication; Positive regulation of cell communication; Positive regulation of division septum assembly; Regulation of phosphate metabolic process; Regulation of metabolic process; Cell cycle process; Regulation of signaling; Signaling; Positive regulation of signaling; Regulation of septation initiation signaling; Positive regulation of septation initiation signaling; Regulation of cellular metabolic process; Positive regulation of cellular metabolic process; Regulation of protein modification process; Positive regulation of protein modification process; Regulation of actomyosin contractile ring contraction; Activation of protein kinase activity; Regulation of cytokinesis; Positive regulation of cytokinesis; Cytokinetic process; Regulation of cytokinetic process; Regulation of division septum assembly; Regulation of organelle organization; Positive regulation of kinase activity; Regulation of phosphorylation; Positive regulation of phosphorylation; Positive regulation of catalytic activity; Regulation of kinase activity; Regulation of cellular component biogenesis; Positive regulation of cellular component biogenesis; Positive regulation of molecular function; Positive regulation of cell cycle; Regulation of protein kinase activity; Positive regulation of protein kinase activity; Positive regulation of phosphate metabolic process; Regulation of Ras protein signal transduction; Positive regulation of Ras protein signal transduction; Positive regulation of biological process; Positive regulation of cellular process; Regulation of response to stimulus; Positive regulation of response to stimulus; Regulation of biological process; Regulation of catalytic activity; Regulation of cellular process; Response to stimulus; Regulation of small GTPase mediated signal transduction; Positive regulation of small GTPase mediated signal transduction; Regulation of cellular component organization; Positive regulation of cellular component organization; Regulation of nitrogen compound metabolic process; Positive regulation of nitrogen compound metabolic process; Regulation of phosphorus metabolic process; Regulation of protein metabolic process; Positive regulation of protein metabolic process; Cell division; Regulation of cell division; Regulation of transferase activity; Positive regulation of transferase activity; Regulation of cytoskeleton organization; Positive regulation of cytoskeleton organization; Cellular response to stimulus; Regulation of cell cycle; Positive regulation of cell division; Regulation of macromolecule metabolic process; Biological regulation; Regulation of molecular function; Regulation of primary metabolic process; Positive regulation of cell cycle process; Regulation of cell septum assembly; Positive regulation of cell septum assembly; Regulation of mitotic cytokinesis; Regulation of intracellular signal transduction; Positive regulation of intracellular signal transduction; Regulation of mitotic cytokinetic process; Positive regulation of mitotic cytokinetic process; Regulation of mitotic actomyosin contractile ring contraction; Positive regulation of mitotic cytokinesis	1.02394	1.46512	1.32683
N1508_contig_8_000032.1	0	0	0	0	ATP synthase delta (OSCP) subunit	ATP5	OSCP																			GO:0006091;GO:0006119;GO:0006139;GO:0006163;GO:0006164;GO:0006725;GO:0006753;GO:0006754;GO:0006793;GO:0006796;GO:0006807;GO:0006810;GO:0006811;GO:0006812;GO:0008152;GO:0009058;GO:0009060;GO:0009117;GO:0009141;GO:0009142;GO:0009144;GO:0009145;GO:0009150;GO:0009152;GO:0009165;GO:0009199;GO:0009201;GO:0009205;GO:0009206;GO:0009259;GO:0009260;GO:0009987;GO:0015980;GO:0015986;GO:0018130;GO:0019438;GO:0019637;GO:0019693;GO:0034220;GO:0034641;GO:0034654;GO:0042776;GO:0044237;GO:0044238;GO:0044249;GO:0044271;GO:0044281;GO:0045333;GO:0046034;GO:0046390;GO:0046483;GO:0051179;GO:0051234;GO:0055085;GO:0055086;GO:0071704;GO:0072521;GO:0072522;GO:0090407;GO:0098655;GO:0098660;GO:0098662;GO:1901135;GO:1901137;GO:1901293;GO:1901360;GO:1901362;GO:1901564;GO:1901566;GO:1901576;GO:1902600	Generation of precursor metabolites and energy; Oxidative phosphorylation; Nucleobase-containing compound metabolic process; Purine nucleotide metabolic process; Purine nucleotide biosynthetic process; Cellular aromatic compound metabolic process; Nucleoside phosphate metabolic process; ATP biosynthetic process; Phosphorus metabolic process; Phosphate-containing compound metabolic process; Nitrogen compound metabolic process; Transport; Ion transport; Cation transport; Metabolic process; Biosynthetic process; Aerobic respiration; Nucleotide metabolic process; Nucleoside triphosphate metabolic process; Nucleoside triphosphate biosynthetic process; Purine nucleoside triphosphate metabolic process; Purine nucleoside triphosphate biosynthetic process; Purine ribonucleotide metabolic process; Purine ribonucleotide biosynthetic process; Nucleotide biosynthetic process; Ribonucleoside triphosphate metabolic process; Ribonucleoside triphosphate biosynthetic process; Purine ribonucleoside triphosphate metabolic process; Purine ribonucleoside triphosphate biosynthetic process; Ribonucleotide metabolic process; Ribonucleotide biosynthetic process; Cellular process; Energy derivation by oxidation of organic compounds; Proton motive force-driven ATP synthesis; Heterocycle biosynthetic process; Aromatic compound biosynthetic process; Organophosphate metabolic process; Ribose phosphate metabolic process; Ion transmembrane transport; Cellular nitrogen compound metabolic process; Nucleobase-containing compound biosynthetic process; Proton motive force-driven mitochondrial ATP synthesis; Cellular metabolic process; Primary metabolic process; Cellular biosynthetic process; Cellular nitrogen compound biosynthetic process; Small molecule metabolic process; Cellular respiration; ATP metabolic process; Ribose phosphate biosynthetic process; Heterocycle metabolic process; Localization; Establishment of localization; Transmembrane transport; Nucleobase-containing small molecule metabolic process; Organic substance metabolic process; Purine-containing compound metabolic process; Purine-containing compound biosynthetic process; Organophosphate biosynthetic process; Cation transmembrane transport; Inorganic ion transmembrane transport; Inorganic cation transmembrane transport; Carbohydrate derivative metabolic process; Carbohydrate derivative biosynthetic process; Nucleoside phosphate biosynthetic process; Organic cyclic compound metabolic process; Organic cyclic compound biosynthetic process; Organonitrogen compound metabolic process; Organonitrogen compound biosynthetic process; Organic substance biosynthetic process; Proton transmembrane transport	1.68882	1.38694	1.40937
N1508_contig_8_000033.1	0	0	0	0	Adds multiple copies of isopentenyl pyrophosphate (IPP) to farnesyl pyrophosphate (FPP) to produce dehydrodolichyl diphosphate (Dedol-PP), a precursor of dolichol which is utilized as a sugar carrier in protein glycosylation in the endoplasmic reticulum (ER)	RER2	Prenyltransf																			GO:0006066;GO:0006486;GO:0006629;GO:0006720;GO:0006807;GO:0006810;GO:0006888;GO:0008152;GO:0008299;GO:0008610;GO:0009058;GO:0009059;GO:0009100;GO:0009101;GO:0009987;GO:0016093;GO:0016094;GO:0016192;GO:0019348;GO:0019408;GO:0019538;GO:0034645;GO:0036211;GO:0043170;GO:0043412;GO:0043413;GO:0044237;GO:0044238;GO:0044249;GO:0044255;GO:0044260;GO:0044281;GO:0044283;GO:0046165;GO:0046907;GO:0048193;GO:0051179;GO:0051234;GO:0051641;GO:0051649;GO:0070085;GO:0071704;GO:1901135;GO:1901137;GO:1901564;GO:1901566;GO:1901576;GO:1901615;GO:1901617	Alcohol metabolic process; Protein glycosylation; Lipid metabolic process; Isoprenoid metabolic process; Nitrogen compound metabolic process; Transport; Endoplasmic reticulum to Golgi vesicle-mediated transport; Metabolic process; Isoprenoid biosynthetic process; Lipid biosynthetic process; Biosynthetic process; Macromolecule biosynthetic process; Glycoprotein metabolic process; Glycoprotein biosynthetic process; Cellular process; Polyprenol metabolic process; Polyprenol biosynthetic process; Vesicle-mediated transport; Dolichol metabolic process; Dolichol biosynthetic process; Protein metabolic process; Cellular macromolecule biosynthetic process; Protein modification process; Macromolecule metabolic process; Macromolecule modification; Macromolecule glycosylation; Cellular metabolic process; Primary metabolic process; Cellular biosynthetic process; Cellular lipid metabolic process; Cellular macromolecule metabolic process; Small molecule metabolic process; Small molecule biosynthetic process; Alcohol biosynthetic process; Intracellular transport; Golgi vesicle transport; Localization; Establishment of localization; Cellular localization; Establishment of localization in cell; Glycosylation; Organic substance metabolic process; Carbohydrate derivative metabolic process; Carbohydrate derivative biosynthetic process; Organonitrogen compound metabolic process; Organonitrogen compound biosynthetic process; Organic substance biosynthetic process; Organic hydroxy compound metabolic process; Organic hydroxy compound biosynthetic process	1.30935	1.05365	1.0905
N1508_contig_8_000034.1	0	0	0	0	Inhibitor of growth proteins N-terminal histone-binding		ING																			GO:0006325;GO:0006355;GO:0006473;GO:0006475;GO:0006807;GO:0006996;GO:0008152;GO:0009889;GO:0009987;GO:0010468;GO:0010556;GO:0016043;GO:0016570;GO:0016573;GO:0018193;GO:0018205;GO:0018393;GO:0018394;GO:0019219;GO:0019222;GO:0019538;GO:0031323;GO:0031326;GO:0036211;GO:0043170;GO:0043412;GO:0043543;GO:0044238;GO:0050789;GO:0050794;GO:0051171;GO:0051252;GO:0051276;GO:0060255;GO:0065007;GO:0071704;GO:0071840;GO:0080090;GO:1901564;GO:1903506;GO:2001141	Chromatin organization; Regulation of transcription, DNA-templated; Protein acetylation; Internal protein amino acid acetylation; Nitrogen compound metabolic process; Organelle organization; Metabolic process; Regulation of biosynthetic process; Cellular process; Regulation of gene expression; Regulation of macromolecule biosynthetic process; Cellular component organization; Histone modification; Histone acetylation; Peptidyl-amino acid modification; Peptidyl-lysine modification; Internal peptidyl-lysine acetylation; Peptidyl-lysine acetylation; Regulation of nucleobase-containing compound metabolic process; Regulation of metabolic process; Protein metabolic process; Regulation of cellular metabolic process; Regulation of cellular biosynthetic process; Protein modification process; Macromolecule metabolic process; Macromolecule modification; Protein acylation; Primary metabolic process; Regulation of biological process; Regulation of cellular process; Regulation of nitrogen compound metabolic process; Regulation of RNA metabolic process; Chromosome organization; Regulation of macromolecule metabolic process; Biological regulation; Organic substance metabolic process; Cellular component organization or biogenesis; Regulation of primary metabolic process; Organonitrogen compound metabolic process; Regulation of nucleic acid-templated transcription; Regulation of RNA biosynthetic process	1.13228	1.03077	1.14914
N1508_contig_8_000035.1	0	-1	-1	0	metallochaperone-like domain	RLP24	Ribosomal_L24e																			GO:0009987;GO:0022613;GO:0042254;GO:0042273;GO:0044085;GO:0071840	Cellular process; Ribonucleoprotein complex biogenesis; Ribosome biogenesis; Ribosomal large subunit biogenesis; Cellular component biogenesis; Cellular component organization or biogenesis	1.51871	2.06444	2.69912
N1508_contig_8_000036.1	1	1	-1	1	Leucine Rich Repeat domain protein																					GO:0006508;GO:0006511;GO:0006807;GO:0008152;GO:0009056;GO:0009057;GO:0009987;GO:0019538;GO:0019941;GO:0030163;GO:0043170;GO:0043632;GO:0044237;GO:0044238;GO:0044248;GO:0044260;GO:0044265;GO:0051603;GO:0071704;GO:1901564;GO:1901565;GO:1901575	Proteolysis; Ubiquitin-dependent protein catabolic process; Nitrogen compound metabolic process; Metabolic process; Catabolic process; Macromolecule catabolic process; Cellular process; Protein metabolic process; Modification-dependent protein catabolic process; Protein catabolic process; Macromolecule metabolic process; Modification-dependent macromolecule catabolic process; Cellular metabolic process; Primary metabolic process; Cellular catabolic process; Cellular macromolecule metabolic process; Cellular macromolecule catabolic process; Proteolysis involved in protein catabolic process; Organic substance metabolic process; Organonitrogen compound metabolic process; Organonitrogen compound catabolic process; Organic substance catabolic process	2.99267	2.65418	2.04675
N1508_contig_8_000037.1	0	0	0	0	Essential component of the vacuolar proton pump (V- ATPase), a multimeric enzyme that catalyzes the translocation of protons across the membranes. Required for assembly and activity of the V-ATPase	VPH1	V_ATPase_I																			GO:0006810;GO:0006811;GO:0006812;GO:0006873;GO:0006885;GO:0007035;GO:0009987;GO:0019725;GO:0030003;GO:0030004;GO:0030641;GO:0034220;GO:0042592;GO:0048878;GO:0050801;GO:0051179;GO:0051234;GO:0051452;GO:0051453;GO:0055067;GO:0055080;GO:0055082;GO:0055085;GO:0065007;GO:0065008;GO:0098655;GO:0098660;GO:0098662;GO:0098771;GO:1902600	Transport; Ion transport; Cation transport; Cellular ion homeostasis; Regulation of pH; Vacuolar acidification; Cellular process; Cellular homeostasis; Cellular cation homeostasis; Cellular monovalent inorganic cation homeostasis; Regulation of cellular pH; Ion transmembrane transport; Homeostatic process; Chemical homeostasis; Ion homeostasis; Localization; Establishment of localization; Intracellular pH reduction; Regulation of intracellular pH; Monovalent inorganic cation homeostasis; Cation homeostasis; Cellular chemical homeostasis; Transmembrane transport; Biological regulation; Regulation of biological quality; Cation transmembrane transport; Inorganic ion transmembrane transport; Inorganic cation transmembrane transport; Inorganic ion homeostasis; Proton transmembrane transport	1.37608	1.22361	1.09765
N1508_contig_8_000038.1	0	0	0	0	Transcription initiation factor TFIID component TAF4 family		TAF4																			GO:0009987	Cellular process	1.01898	1.06785	1.15444
N1508_contig_8_000039.1	0	0	0	0	Carbon-nitrogen hydrolase	NIT2	CN_hydrolase																			GO:0006807;GO:0008152;GO:0009056;GO:0009987;GO:0034641;GO:0044237;GO:0044248;GO:0044270	Nitrogen compound metabolic process; Metabolic process; Catabolic process; Cellular process; Cellular nitrogen compound metabolic process; Cellular metabolic process; Cellular catabolic process; Cellular nitrogen compound catabolic process	1.17877	1.444	1.15387
N1508_contig_8_000040.1	0	0	0	0
N1508_contig_8_000041.1	0	-1	0	0																								1.18867	5.78492	1.50769
N1508_contig_8_000042.1	0	0	0	0																								1.51901	1.74319	1.28842
N1508_contig_8_000043.1	0	0	0	0	Functions as component of the Arp2 3 complex which is involved in regulation of actin polymerization and together with an activating nucleation-promoting factor (NPF) mediates the formation of branched actin networks		P16-Arc																			GO:0000001;GO:0006996;GO:0007005;GO:0007010;GO:0007015;GO:0008064;GO:0009987;GO:0016043;GO:0030029;GO:0030036;GO:0030832;GO:0030833;GO:0030865;GO:0030866;GO:0032271;GO:0032535;GO:0032956;GO:0032970;GO:0033043;GO:0034314;GO:0043254;GO:0044087;GO:0044396;GO:0045010;GO:0048308;GO:0048311;GO:0050789;GO:0050794;GO:0051128;GO:0051179;GO:0051493;GO:0051640;GO:0051646;GO:0065007;GO:0065008;GO:0071840;GO:0090066;GO:0097435;GO:0110053;GO:1902903	Mitochondrion inheritance; Organelle organization; Mitochondrion organization; Cytoskeleton organization; Actin filament organization; Regulation of actin polymerization or depolymerization; Cellular process; Cellular component organization; Actin filament-based process; Actin cytoskeleton organization; Regulation of actin filament length; Regulation of actin filament polymerization; Cortical cytoskeleton organization; Cortical actin cytoskeleton organization; Regulation of protein polymerization; Regulation of cellular component size; Regulation of actin cytoskeleton organization; Regulation of actin filament-based process; Regulation of organelle organization; Arp2/3 complex-mediated actin nucleation; Regulation of protein-containing complex assembly; Regulation of cellular component biogenesis; Actin cortical patch organization; Actin nucleation; Organelle inheritance; Mitochondrion distribution; Regulation of biological process; Regulation of cellular process; Regulation of cellular component organization; Localization; Regulation of cytoskeleton organization; Organelle localization; Mitochondrion localization; Biological regulation; Regulation of biological quality; Cellular component organization or biogenesis; Regulation of anatomical structure size; Supramolecular fiber organization; Regulation of actin filament organization; Regulation of supramolecular fiber organization	1.75956	1.96371	1.21576
N1508_contig_8_000044.1	0	0	0	0	Adaptins are components of the adaptor complexes which link clathrin to receptors in coated vesicles. Clathrin-associated protein complexes are believed to interact with the cytoplasmic tails of membrane proteins, leading to their selection and concentration		Adaptin_N,Alpha_adaptinC2,Alpha_adaptin_C																			GO:0006810;GO:0006886;GO:0006897;GO:0006898;GO:0008104;GO:0009987;GO:0015031;GO:0016192;GO:0033036;GO:0045184;GO:0046907;GO:0051179;GO:0051234;GO:0051641;GO:0051649;GO:0070727;GO:0071702;GO:0071705;GO:0072583	Transport; Intracellular protein transport; Endocytosis; Receptor-mediated endocytosis; Protein localization; Cellular process; Protein transport; Vesicle-mediated transport; Macromolecule localization; Establishment of protein localization; Intracellular transport; Localization; Establishment of localization; Cellular localization; Establishment of localization in cell; Cellular macromolecule localization; Organic substance transport; Nitrogen compound transport; Clathrin-dependent endocytosis	1.19754	1.61579	1.10693
N1508_contig_8_000045.1	0	0	0	0																						GO:0009987	Cellular process	1.23902	1.834	1.07382
N1508_contig_8_000046.1	0	0	0	0	Sds3-like		Sds3																			GO:0000122;GO:0006355;GO:0006357;GO:0006476;GO:0006807;GO:0008152;GO:0009889;GO:0009890;GO:0009892;GO:0010468;GO:0010556;GO:0010558;GO:0010605;GO:0016570;GO:0016575;GO:0019219;GO:0019222;GO:0019538;GO:0031323;GO:0031324;GO:0031326;GO:0031327;GO:0035601;GO:0036211;GO:0043170;GO:0043412;GO:0044238;GO:0045892;GO:0045934;GO:0048519;GO:0048523;GO:0050789;GO:0050794;GO:0051171;GO:0051172;GO:0051252;GO:0051253;GO:0060255;GO:0065007;GO:0071704;GO:0080090;GO:0098732;GO:1901564;GO:1902679;GO:1903506;GO:1903507;GO:2001141	Negative regulation of transcription by RNA polymerase II; Regulation of transcription, DNA-templated; Regulation of transcription by RNA polymerase II; Protein deacetylation; Nitrogen compound metabolic process; Metabolic process; Regulation of biosynthetic process; Negative regulation of biosynthetic process; Negative regulation of metabolic process; Regulation of gene expression; Regulation of macromolecule biosynthetic process; Negative regulation of macromolecule biosynthetic process; Negative regulation of macromolecule metabolic process; Histone modification; Histone deacetylation; Regulation of nucleobase-containing compound metabolic process; Regulation of metabolic process; Protein metabolic process; Regulation of cellular metabolic process; Negative regulation of cellular metabolic process; Regulation of cellular biosynthetic process; Negative regulation of cellular biosynthetic process; Protein deacylation; Protein modification process; Macromolecule metabolic process; Macromolecule modification; Primary metabolic process; Negative regulation of transcription, DNA-templated; Negative regulation of nucleobase-containing compound metabolic process; Negative regulation of biological process; Negative regulation of cellular process; Regulation of biological process; Regulation of cellular process; Regulation of nitrogen compound metabolic process; Negative regulation of nitrogen compound metabolic process; Regulation of RNA metabolic process; Negative regulation of RNA metabolic process; Regulation of macromolecule metabolic process; Biological regulation; Organic substance metabolic process; Regulation of primary metabolic process; Macromolecule deacylation; Organonitrogen compound metabolic process; Negative regulation of RNA biosynthetic process; Regulation of nucleic acid-templated transcription; Negative regulation of nucleic acid-templated transcription; Regulation of RNA biosynthetic process	1.20464	1.1355	1.02061
N1508_contig_8_000047.1	0	0	0	0	ARS binding protein 2		Abp2																			GO:0006417;GO:0006996;GO:0009889;GO:0009987;GO:0010468;GO:0010556;GO:0010608;GO:0016043;GO:0019222;GO:0022607;GO:0031323;GO:0031326;GO:0033962;GO:0034248;GO:0044085;GO:0050789;GO:0050794;GO:0051171;GO:0051246;GO:0060255;GO:0065007;GO:0070925;GO:0071840;GO:0080090;GO:0140694;GO:2000112	Regulation of translation; Organelle organization; Regulation of biosynthetic process; Cellular process; Regulation of gene expression; Regulation of macromolecule biosynthetic process; Post-transcriptional regulation of gene expression; Cellular component organization; Regulation of metabolic process; Cellular component assembly; Regulation of cellular metabolic process; Regulation of cellular biosynthetic process; P-body assembly; Regulation of cellular amide metabolic process; Cellular component biogenesis; Regulation of biological process; Regulation of cellular process; Regulation of nitrogen compound metabolic process; Regulation of protein metabolic process; Regulation of macromolecule metabolic process; Biological regulation; Organelle assembly; Cellular component organization or biogenesis; Regulation of primary metabolic process; Non-membrane-bounded organelle assembly; Regulation of cellular macromolecule biosynthetic process	1.34297	1.67494	1.01351
N1508_contig_8_000048.1	1	1	0	0	Belongs to the major facilitator superfamily. Sugar transporter (TC 2.A.1.1) family		Sugar_tr																			GO:0006810;GO:0009987;GO:0051179;GO:0051234;GO:0055085	Transport; Cellular process; Localization; Establishment of localization; Transmembrane transport	4.35833	2.5094	1.07219
N1508_contig_8_000049.1	1	1	0	0	Mechanosensitive ion channel		MS_channel																			GO:0006810;GO:0006811;GO:0006812;GO:0006816;GO:0006873;GO:0006874;GO:0006875;GO:0006884;GO:0008361;GO:0009987;GO:0016043;GO:0019725;GO:0030001;GO:0030003;GO:0032535;GO:0034220;GO:0042592;GO:0048878;GO:0050801;GO:0051179;GO:0051234;GO:0055065;GO:0055074;GO:0055080;GO:0055082;GO:0055085;GO:0065007;GO:0065008;GO:0070588;GO:0071840;GO:0072503;GO:0072507;GO:0090066;GO:0098655;GO:0098660;GO:0098662;GO:0098771	Transport; Ion transport; Cation transport; Calcium ion transport; Cellular ion homeostasis; Cellular calcium ion homeostasis; Cellular metal ion homeostasis; Cell volume homeostasis; Regulation of cell size; Cellular process; Cellular component organization; Cellular homeostasis; Metal ion transport; Cellular cation homeostasis; Regulation of cellular component size; Ion transmembrane transport; Homeostatic process; Chemical homeostasis; Ion homeostasis; Localization; Establishment of localization; Metal ion homeostasis; Calcium ion homeostasis; Cation homeostasis; Cellular chemical homeostasis; Transmembrane transport; Biological regulation; Regulation of biological quality; Calcium ion transmembrane transport; Cellular component organization or biogenesis; Cellular divalent inorganic cation homeostasis; Divalent inorganic cation homeostasis; Regulation of anatomical structure size; Cation transmembrane transport; Inorganic ion transmembrane transport; Inorganic cation transmembrane transport; Inorganic ion homeostasis	2.35491	2.30483	1.31385
N1508_contig_8_000050.1	0	1	0	0	Fungal specific transcription factor domain		Fungal_trans,Zn_clus																			GO:0006629;GO:0006725;GO:0008152;GO:0009056;GO:0009987;GO:0018904;GO:0019439;GO:0044237;GO:0044238;GO:0044248;GO:0044255;GO:0044281;GO:0046483;GO:0071704;GO:0097176;GO:1901360	Lipid metabolic process; Cellular aromatic compound metabolic process; Metabolic process; Catabolic process; Cellular process; Ether metabolic process; Aromatic compound catabolic process; Cellular metabolic process; Primary metabolic process; Cellular catabolic process; Cellular lipid metabolic process; Small molecule metabolic process; Heterocycle metabolic process; Organic substance metabolic process; Epoxide metabolic process; Organic cyclic compound metabolic process	1.53051	2.0594	1.16072
N1508_contig_8_000051.1	0	1	0	0	Belongs to the peroxisomal membrane protein PXMP2 4 family		Mpv17_PMP22																			NA	NA	1.50426	2.8044	1.83835
N1508_contig_8_000052.1	0	1	1	0	Belongs to the glycosyl hydrolase 27 family		Melibiase_2			GH	GH27	β-mannan/α-galactosides/α-arabinofuranosides/β-xylosides/α-glucuronosides							CS pos: 20-21. AVA-AP. Pr: 0.8068							GO:0008152;GO:0044238;GO:0071704	Metabolic process; Primary metabolic process; Organic substance metabolic process	1.35966	22.7612	8.37047
N1508_contig_8_000053.1	0	0	0	0	Cooperates with the reticulon proteins and tubule- shaping DP1 family proteins to generate and maintain the structure of the tubular endoplasmic reticulum network. Has GTPase activity, which is required for its function in ER organization	SEY1	RHD3																			GO:0006996;GO:0007029;GO:0009987;GO:0010256;GO:0016043;GO:0071840	Organelle organization; Endoplasmic reticulum organization; Cellular process; Endomembrane system organization; Cellular component organization; Cellular component organization or biogenesis	1.6132	1.26298	1.3167
N1508_contig_8_000054.1	0	0	0	0	Mif2/CENP-C like	MIF2	CENP-C_C,Mif2_N																			GO:0000003;GO:0000070;GO:0000278;GO:0000280;GO:0000819;GO:0006996;GO:0007049;GO:0007059;GO:0007080;GO:0007127;GO:0008608;GO:0009987;GO:0016043;GO:0022402;GO:0022414;GO:0022607;GO:0034508;GO:0043933;GO:0044085;GO:0045132;GO:0045143;GO:0048285;GO:0050000;GO:0051179;GO:0051234;GO:0051276;GO:0051303;GO:0051310;GO:0051315;GO:0051316;GO:0051321;GO:0051382;GO:0051383;GO:0051455;GO:0051640;GO:0051641;GO:0051649;GO:0051656;GO:0061982;GO:0065003;GO:0065004;GO:0070925;GO:0071824;GO:0071840;GO:0098813;GO:0140013;GO:0140014;GO:0140694;GO:1903046;GO:1903047	Reproduction; Mitotic sister chromatid segregation; Mitotic cell cycle; Nuclear division; Sister chromatid segregation; Organelle organization; Cell cycle; Chromosome segregation; Mitotic metaphase plate congression; Meiosis I; Attachment of spindle microtubules to kinetochore; Cellular process; Cellular component organization; Cell cycle process; Reproductive process; Cellular component assembly; Centromere complex assembly; Protein-containing complex organization; Cellular component biogenesis; Meiotic chromosome segregation; Homologous chromosome segregation; Organelle fission; Chromosome localization; Localization; Establishment of localization; Chromosome organization; Establishment of chromosome localization; Metaphase plate congression; Attachment of mitotic spindle microtubules to kinetochore; Attachment of spindle microtubules to kinetochore involved in meiotic chromosome segregation; Meiotic cell cycle; Kinetochore assembly; Kinetochore organization; Monopolar spindle attachment to meiosis I kinetochore; Organelle localization; Cellular localization; Establishment of localization in cell; Establishment of organelle localization; Meiosis I cell cycle process; Protein-containing complex assembly; protein-DNA complex assembly; Organelle assembly; protein-DNA complex subunit organization; Cellular component organization or biogenesis; Nuclear chromosome segregation; Meiotic nuclear division; Mitotic nuclear division; Non-membrane-bounded organelle assembly; Meiotic cell cycle process; Mitotic cell cycle process	1.34454	1.2067	1.249
N1508_contig_8_000055.1	0	0	0	0	Protein of unknown function (DUF3128)		DUF3128																			GO:0006996;GO:0007005;GO:0009987;GO:0016043;GO:0071840	Organelle organization; Mitochondrion organization; Cellular process; Cellular component organization; Cellular component organization or biogenesis	1.10175	1.82045	1.25786
N1508_contig_8_000056.1	0	0	0	0	AAA domain	rhp57	Rad51																			GO:0000003;GO:0000724;GO:0000725;GO:0000730;GO:0006139;GO:0006259;GO:0006281;GO:0006302;GO:0006310;GO:0006312;GO:0006725;GO:0006807;GO:0006950;GO:0006974;GO:0006996;GO:0007049;GO:0008152;GO:0009987;GO:0016043;GO:0022402;GO:0022414;GO:0022607;GO:0033554;GO:0034641;GO:0042148;GO:0043170;GO:0043933;GO:0044085;GO:0044237;GO:0044238;GO:0044260;GO:0045003;GO:0046483;GO:0050896;GO:0051321;GO:0051716;GO:0061982;GO:0065003;GO:0065004;GO:0071704;GO:0071824;GO:0071840;GO:0090304;GO:0090735;GO:1901360;GO:1903046	Reproduction; Double-strand break repair via homologous recombination; Recombinational repair; DNA recombinase assembly; Nucleobase-containing compound metabolic process; DNA metabolic process; DNA repair; Double-strand break repair; DNA recombination; Mitotic recombination; Cellular aromatic compound metabolic process; Nitrogen compound metabolic process; Response to stress; Cellular response to DNA damage stimulus; Organelle organization; Cell cycle; Metabolic process; Cellular process; Cellular component organization; Cell cycle process; Reproductive process; Cellular component assembly; Cellular response to stress; Cellular nitrogen compound metabolic process; Strand invasion; Macromolecule metabolic process; Protein-containing complex organization; Cellular component biogenesis; Cellular metabolic process; Primary metabolic process; Cellular macromolecule metabolic process; Double-strand break repair via synthesis-dependent strand annealing; Heterocycle metabolic process; Response to stimulus; Meiotic cell cycle; Cellular response to stimulus; Meiosis I cell cycle process; Protein-containing complex assembly; protein-DNA complex assembly; Organic substance metabolic process; protein-DNA complex subunit organization; Cellular component organization or biogenesis; Nucleic acid metabolic process; DNA repair complex assembly; Organic cyclic compound metabolic process; Meiotic cell cycle process	1.14342	1.24264	1.13446
N1508_contig_8_000057.1	0	0	0	0																								2.53201	1.64142	1.31442
N1508_contig_8_000058.1	0	0	0	0	Ferritin-like domain	rds1	Ferritin_2												CS pos: 23-24. IRA-VP. Pr: 0.5552							GO:0009987	Cellular process	1.40906	1.33334	1.35736
N1508_contig_8_000059.1	0	0	0	0
N1508_contig_8_000060.1	0	0	0	0	Pumilio-like repeats		PUF																			GO:0006417;GO:0009889;GO:0009890;GO:0009892;GO:0009893;GO:0009894;GO:0009896;GO:0009987;GO:0010468;GO:0010556;GO:0010558;GO:0010604;GO:0010605;GO:0010608;GO:0010629;GO:0017148;GO:0019219;GO:0019222;GO:0031323;GO:0031324;GO:0031325;GO:0031326;GO:0031327;GO:0031329;GO:0031331;GO:0034248;GO:0034249;GO:0043487;GO:0043488;GO:0045935;GO:0048518;GO:0048519;GO:0048522;GO:0048523;GO:0050789;GO:0050794;GO:0051171;GO:0051172;GO:0051173;GO:0051246;GO:0051248;GO:0051252;GO:0051254;GO:0060255;GO:0061013;GO:0061014;GO:0065007;GO:0065008;GO:0080090;GO:1903311;GO:1903313;GO:2000112;GO:2000113	Regulation of translation; Regulation of biosynthetic process; Negative regulation of biosynthetic process; Negative regulation of metabolic process; Positive regulation of metabolic process; Regulation of catabolic process; Positive regulation of catabolic process; Cellular process; Regulation of gene expression; Regulation of macromolecule biosynthetic process; Negative regulation of macromolecule biosynthetic process; Positive regulation of macromolecule metabolic process; Negative regulation of macromolecule metabolic process; Post-transcriptional regulation of gene expression; Negative regulation of gene expression; Negative regulation of translation; Regulation of nucleobase-containing compound metabolic process; Regulation of metabolic process; Regulation of cellular metabolic process; Negative regulation of cellular metabolic process; Positive regulation of cellular metabolic process; Regulation of cellular biosynthetic process; Negative regulation of cellular biosynthetic process; Regulation of cellular catabolic process; Positive regulation of cellular catabolic process; Regulation of cellular amide metabolic process; Negative regulation of cellular amide metabolic process; Regulation of RNA stability; Regulation of mRNA stability; Positive regulation of nucleobase-containing compound metabolic process; Positive regulation of biological process; Negative regulation of biological process; Positive regulation of cellular process; Negative regulation of cellular process; Regulation of biological process; Regulation of cellular process; Regulation of nitrogen compound metabolic process; Negative regulation of nitrogen compound metabolic process; Positive regulation of nitrogen compound metabolic process; Regulation of protein metabolic process; Negative regulation of protein metabolic process; Regulation of RNA metabolic process; Positive regulation of RNA metabolic process; Regulation of macromolecule metabolic process; Regulation of mRNA catabolic process; Positive regulation of mRNA catabolic process; Biological regulation; Regulation of biological quality; Regulation of primary metabolic process; Regulation of mRNA metabolic process; Positive regulation of mRNA metabolic process; Regulation of cellular macromolecule biosynthetic process; Negative regulation of cellular macromolecule biosynthetic process	1.70204	1.299	1.58166
N1508_contig_8_000061.1	0	0	0	0																								1.10548	1.37893	1.15907
N1508_contig_8_000062.1	0	0	0	0	HIT zinc finger		zf-HIT																			NA	NA	1.35209	1.83817	1.73691
N1508_contig_8_000063.1	0	0	0	1	Guanine nucleotide exchange factor for Ras-like small GTPases		Ras,RasGEF,RasGEF_N																			GO:0007154;GO:0007165;GO:0007264;GO:0007265;GO:0009987;GO:0023052;GO:0035556;GO:0043085;GO:0043087;GO:0043547;GO:0044093;GO:0050789;GO:0050790;GO:0050794;GO:0050896;GO:0051336;GO:0051345;GO:0051716;GO:0065007;GO:0065009	Cell communication; Signal transduction; Small GTPase mediated signal transduction; Ras protein signal transduction; Cellular process; Signaling; Intracellular signal transduction; Positive regulation of catalytic activity; Regulation of GTPase activity; Positive regulation of GTPase activity; Positive regulation of molecular function; Regulation of biological process; Regulation of catalytic activity; Regulation of cellular process; Response to stimulus; Regulation of hydrolase activity; Positive regulation of hydrolase activity; Cellular response to stimulus; Biological regulation; Regulation of molecular function	1.29245	1.1914	1.29921
N1508_contig_8_000064.1	0	-1	0	0	Guanine nucleotide exchange factor for Ras-like small GTPases		Ras,RasGEF,RasGEF_N																			GO:0007154;GO:0007165;GO:0009987;GO:0023052;GO:0050789;GO:0050794;GO:0050896;GO:0051716;GO:0065007	Cell communication; Signal transduction; Cellular process; Signaling; Regulation of biological process; Regulation of cellular process; Response to stimulus; Cellular response to stimulus; Biological regulation	1.10647	6.61366	1.02265
N1508_contig_8_000065.1	0	-1	0	0	Belongs to the universal ribosomal protein uS5 family	MRPS5	Ribosomal_S5,Ribosomal_S5_C																			GO:0006412;GO:0006518;GO:0006807;GO:0008152;GO:0009058;GO:0009059;GO:0009987;GO:0010467;GO:0019538;GO:0034641;GO:0034645;GO:0043043;GO:0043170;GO:0043603;GO:0043604;GO:0044237;GO:0044238;GO:0044249;GO:0044260;GO:0044271;GO:0071704;GO:1901564;GO:1901566;GO:1901576	Translation; Peptide metabolic process; Nitrogen compound metabolic process; Metabolic process; Biosynthetic process; Macromolecule biosynthetic process; Cellular process; Gene expression; Protein metabolic process; Cellular nitrogen compound metabolic process; Cellular macromolecule biosynthetic process; Peptide biosynthetic process; Macromolecule metabolic process; Cellular amide metabolic process; Amide biosynthetic process; Cellular metabolic process; Primary metabolic process; Cellular biosynthetic process; Cellular macromolecule metabolic process; Cellular nitrogen compound biosynthetic process; Organic substance metabolic process; Organonitrogen compound metabolic process; Organonitrogen compound biosynthetic process; Organic substance biosynthetic process	1.27259	2.11755	1.67872
N1508_contig_8_000066.1	0	0	0	0	Insulinase (Peptidase family M16)	QCR2	Peptidase_M16,Peptidase_M16_C						M	M16												GO:0006091;GO:0006119;GO:0006122;GO:0006810;GO:0006811;GO:0006812;GO:0008152;GO:0009060;GO:0009987;GO:0015980;GO:0019646;GO:0022900;GO:0022904;GO:0034220;GO:0042773;GO:0042775;GO:0044237;GO:0045333;GO:0051179;GO:0051234;GO:0055085;GO:0098655;GO:0098660;GO:0098662;GO:1902600	Generation of precursor metabolites and energy; Oxidative phosphorylation; Mitochondrial electron transport, ubiquinol to cytochrome c; Transport; Ion transport; Cation transport; Metabolic process; Aerobic respiration; Cellular process; Energy derivation by oxidation of organic compounds; Aerobic electron transport chain; Electron transport chain; Respiratory electron transport chain; Ion transmembrane transport; ATP synthesis coupled electron transport; Mitochondrial ATP synthesis coupled electron transport; Cellular metabolic process; Cellular respiration; Localization; Establishment of localization; Transmembrane transport; Cation transmembrane transport; Inorganic ion transmembrane transport; Inorganic cation transmembrane transport; Proton transmembrane transport	1.71197	1.86517	1.34362
N1508_contig_8_000067.1	0	0	0	0	LsmAD	PBP1	LsmAD,SM-ATX																			GO:0006139;GO:0006417;GO:0006725;GO:0006807;GO:0006996;GO:0008152;GO:0009889;GO:0009987;GO:0010468;GO:0010556;GO:0010608;GO:0016043;GO:0019222;GO:0022607;GO:0031323;GO:0031326;GO:0034063;GO:0034248;GO:0034641;GO:0043170;GO:0044085;GO:0044237;GO:0044238;GO:0046483;GO:0050789;GO:0050794;GO:0051171;GO:0051246;GO:0060255;GO:0065007;GO:0070925;GO:0071704;GO:0071840;GO:0080090;GO:0090304;GO:0140694;GO:1901360;GO:2000112	Nucleobase-containing compound metabolic process; Regulation of translation; Cellular aromatic compound metabolic process; Nitrogen compound metabolic process; Organelle organization; Metabolic process; Regulation of biosynthetic process; Cellular process; Regulation of gene expression; Regulation of macromolecule biosynthetic process; Post-transcriptional regulation of gene expression; Cellular component organization; Regulation of metabolic process; Cellular component assembly; Regulation of cellular metabolic process; Regulation of cellular biosynthetic process; Stress granule assembly; Regulation of cellular amide metabolic process; Cellular nitrogen compound metabolic process; Macromolecule metabolic process; Cellular component biogenesis; Cellular metabolic process; Primary metabolic process; Heterocycle metabolic process; Regulation of biological process; Regulation of cellular process; Regulation of nitrogen compound metabolic process; Regulation of protein metabolic process; Regulation of macromolecule metabolic process; Biological regulation; Organelle assembly; Organic substance metabolic process; Cellular component organization or biogenesis; Regulation of primary metabolic process; Nucleic acid metabolic process; Non-membrane-bounded organelle assembly; Organic cyclic compound metabolic process; Regulation of cellular macromolecule biosynthetic process	1.67488	1.2613	1.27804
N1508_contig_8_000068.1	0	0	0	0	extracellular protein														CS pos: 20-21. AHG-HE. Pr: 0.9041							NA	NA	1.62815	1.24502	2.24582
N1508_contig_8_000069.1	0	0	0	0	Domain with 2 conserved Trp (W) residues		WW																			NA	NA	1.07932	1.23326	1.36307
N1508_contig_8_000070.1	-1	0	0	0	Tubulin is the major constituent of microtubules. It binds two moles of GTP, one at an exchangeable site on the beta chain and one at a non-exchangeable site on the alpha chain	TUB1	Tubulin,Tubulin_C																			GO:0006996;GO:0007010;GO:0007017;GO:0009987;GO:0016043;GO:0071840	Organelle organization; Cytoskeleton organization; Microtubule-based process; Cellular process; Cellular component organization; Cellular component organization or biogenesis	2.12563	1.89193	1.63686
N1508_contig_8_000071.1	0	0	0	0	HMGL-like		HMGL-like																			GO:0006082;GO:0006091;GO:0006520;GO:0006551;GO:0006552;GO:0006629;GO:0006807;GO:0008152;GO:0009056;GO:0009058;GO:0009063;GO:0009081;GO:0009083;GO:0009987;GO:0016054;GO:0019752;GO:0043436;GO:0044237;GO:0044238;GO:0044248;GO:0044249;GO:0044281;GO:0044282;GO:0044283;GO:0046395;GO:0046950;GO:0071704;GO:1901564;GO:1901565;GO:1901568;GO:1901570;GO:1901575;GO:1901576;GO:1901605;GO:1901606;GO:1902224	Organic acid metabolic process; Generation of precursor metabolites and energy; Cellular amino acid metabolic process; Leucine metabolic process; Leucine catabolic process; Lipid metabolic process; Nitrogen compound metabolic process; Metabolic process; Catabolic process; Biosynthetic process; Cellular amino acid catabolic process; Branched-chain amino acid metabolic process; Branched-chain amino acid catabolic process; Cellular process; Organic acid catabolic process; Carboxylic acid metabolic process; Oxoacid metabolic process; Cellular metabolic process; Primary metabolic process; Cellular catabolic process; Cellular biosynthetic process; Small molecule metabolic process; Small molecule catabolic process; Small molecule biosynthetic process; Carboxylic acid catabolic process; Cellular ketone body metabolic process; Organic substance metabolic process; Organonitrogen compound metabolic process; Organonitrogen compound catabolic process; Fatty acid derivative metabolic process; Fatty acid derivative biosynthetic process; Organic substance catabolic process; Organic substance biosynthetic process; Alpha-amino acid metabolic process; Alpha-amino acid catabolic process; Ketone body metabolic process	1.46644	1.48772	1.69962
N1508_contig_8_000072.1	0	0	0	0	ATP synthase alpha/beta chain, C terminal domain	VMA2	ATP-synt_ab,ATP-synt_ab_N																			GO:0006139;GO:0006163;GO:0006725;GO:0006753;GO:0006793;GO:0006796;GO:0006807;GO:0006810;GO:0006811;GO:0006812;GO:0006873;GO:0006885;GO:0007035;GO:0008152;GO:0009117;GO:0009141;GO:0009144;GO:0009150;GO:0009199;GO:0009205;GO:0009259;GO:0009987;GO:0019637;GO:0019693;GO:0019725;GO:0030003;GO:0030004;GO:0030641;GO:0034220;GO:0034641;GO:0042592;GO:0044237;GO:0044238;GO:0044281;GO:0046034;GO:0046483;GO:0048878;GO:0050801;GO:0051179;GO:0051234;GO:0051452;GO:0051453;GO:0055067;GO:0055080;GO:0055082;GO:0055085;GO:0055086;GO:0065007;GO:0065008;GO:0071704;GO:0072521;GO:0098655;GO:0098660;GO:0098662;GO:0098771;GO:1901135;GO:1901360;GO:1901564;GO:1902600	Nucleobase-containing compound metabolic process; Purine nucleotide metabolic process; Cellular aromatic compound metabolic process; Nucleoside phosphate metabolic process; Phosphorus metabolic process; Phosphate-containing compound metabolic process; Nitrogen compound metabolic process; Transport; Ion transport; Cation transport; Cellular ion homeostasis; Regulation of pH; Vacuolar acidification; Metabolic process; Nucleotide metabolic process; Nucleoside triphosphate metabolic process; Purine nucleoside triphosphate metabolic process; Purine ribonucleotide metabolic process; Ribonucleoside triphosphate metabolic process; Purine ribonucleoside triphosphate metabolic process; Ribonucleotide metabolic process; Cellular process; Organophosphate metabolic process; Ribose phosphate metabolic process; Cellular homeostasis; Cellular cation homeostasis; Cellular monovalent inorganic cation homeostasis; Regulation of cellular pH; Ion transmembrane transport; Cellular nitrogen compound metabolic process; Homeostatic process; Cellular metabolic process; Primary metabolic process; Small molecule metabolic process; ATP metabolic process; Heterocycle metabolic process; Chemical homeostasis; Ion homeostasis; Localization; Establishment of localization; Intracellular pH reduction; Regulation of intracellular pH; Monovalent inorganic cation homeostasis; Cation homeostasis; Cellular chemical homeostasis; Transmembrane transport; Nucleobase-containing small molecule metabolic process; Biological regulation; Regulation of biological quality; Organic substance metabolic process; Purine-containing compound metabolic process; Cation transmembrane transport; Inorganic ion transmembrane transport; Inorganic cation transmembrane transport; Inorganic ion homeostasis; Carbohydrate derivative metabolic process; Organic cyclic compound metabolic process; Organonitrogen compound metabolic process; Proton transmembrane transport	1.58618	1.58907	1.14216
N1508_contig_8_000073.1	1	1	0	0	Glycosyl hydrolases family 18		CBM_1,Flocculin_t3,Glyco_hydro_18			GH	GH18_B1	Chitin/Chitosan							CS pos: 19-20. AAA-AP. Pr: 0.6364							GO:0000272;GO:0005975;GO:0005976;GO:0006022;GO:0006026;GO:0006030;GO:0006032;GO:0006040;GO:0006807;GO:0008152;GO:0009056;GO:0009057;GO:0016052;GO:0043170;GO:0044238;GO:0046348;GO:0071704;GO:1901071;GO:1901072;GO:1901135;GO:1901136;GO:1901564;GO:1901565;GO:1901575	Polysaccharide catabolic process; Carbohydrate metabolic process; Polysaccharide metabolic process; Aminoglycan metabolic process; Aminoglycan catabolic process; Chitin metabolic process; Chitin catabolic process; Amino sugar metabolic process; Nitrogen compound metabolic process; Metabolic process; Catabolic process; Macromolecule catabolic process; Carbohydrate catabolic process; Macromolecule metabolic process; Primary metabolic process; Amino sugar catabolic process; Organic substance metabolic process; Glucosamine-containing compound metabolic process; Glucosamine-containing compound catabolic process; Carbohydrate derivative metabolic process; Carbohydrate derivative catabolic process; Organonitrogen compound metabolic process; Organonitrogen compound catabolic process; Organic substance catabolic process	4.73215	3.77214	1.12468
N1508_contig_8_000074.1	0	0	0	0	Aldose 1-epimerase		Aldose_epim												CS pos: 22-23. ASG-AA. Pr: 0.2000	397	5					GO:0005975;GO:0008152;GO:0044238;GO:0071704	Carbohydrate metabolic process; Metabolic process; Primary metabolic process; Organic substance metabolic process	1.45756	1.16732	1.4796
N1508_contig_8_000075.1	0	-1	0	0	Putative diphthamide synthesis protein	DPH1	Diphthamide_syn																			GO:0006417;GO:0006448;GO:0006807;GO:0008152;GO:0009058;GO:0009889;GO:0009987;GO:0010468;GO:0010556;GO:0010608;GO:0017182;GO:0017183;GO:0018193;GO:0018202;GO:0019222;GO:0019538;GO:0031323;GO:0031326;GO:0034248;GO:0036211;GO:0043170;GO:0043412;GO:0044237;GO:0044238;GO:0044249;GO:0050789;GO:0050794;GO:0051171;GO:0051246;GO:0060255;GO:0065007;GO:0071704;GO:0080090;GO:1900247;GO:1901564;GO:2000112	Regulation of translation; Regulation of translational elongation; Nitrogen compound metabolic process; Metabolic process; Biosynthetic process; Regulation of biosynthetic process; Cellular process; Regulation of gene expression; Regulation of macromolecule biosynthetic process; Post-transcriptional regulation of gene expression; Peptidyl-diphthamide metabolic process; Peptidyl-diphthamide biosynthetic process from peptidyl-histidine; Peptidyl-amino acid modification; Peptidyl-histidine modification; Regulation of metabolic process; Protein metabolic process; Regulation of cellular metabolic process; Regulation of cellular biosynthetic process; Regulation of cellular amide metabolic process; Protein modification process; Macromolecule metabolic process; Macromolecule modification; Cellular metabolic process; Primary metabolic process; Cellular biosynthetic process; Regulation of biological process; Regulation of cellular process; Regulation of nitrogen compound metabolic process; Regulation of protein metabolic process; Regulation of macromolecule metabolic process; Biological regulation; Organic substance metabolic process; Regulation of primary metabolic process; Regulation of cytoplasmic translational elongation; Organonitrogen compound metabolic process; Regulation of cellular macromolecule biosynthetic process	1.69906	2.49604	1.38657
N1508_contig_8_000076.1	-1	0	-1	-1	Belongs to the eukaryotic ribosomal protein eS6 family	RPS6	Ribosomal_S6e																			GO:0006412;GO:0006518;GO:0006807;GO:0008152;GO:0009058;GO:0009059;GO:0009987;GO:0010467;GO:0019538;GO:0034641;GO:0034645;GO:0043043;GO:0043170;GO:0043603;GO:0043604;GO:0044237;GO:0044238;GO:0044249;GO:0044260;GO:0044271;GO:0071704;GO:1901564;GO:1901566;GO:1901576	Translation; Peptide metabolic process; Nitrogen compound metabolic process; Metabolic process; Biosynthetic process; Macromolecule biosynthetic process; Cellular process; Gene expression; Protein metabolic process; Cellular nitrogen compound metabolic process; Cellular macromolecule biosynthetic process; Peptide biosynthetic process; Macromolecule metabolic process; Cellular amide metabolic process; Amide biosynthetic process; Cellular metabolic process; Primary metabolic process; Cellular biosynthetic process; Cellular macromolecule metabolic process; Cellular nitrogen compound biosynthetic process; Organic substance metabolic process; Organonitrogen compound metabolic process; Organonitrogen compound biosynthetic process; Organic substance biosynthetic process	2.40074	1.9499	2.30263
N1508_contig_8_000077.1	0	0	0	0	Domain in Tre-2, BUB2p, and Cdc16p. Probable Rab-GAPs.		RabGAP-TBC																			GO:0006810;GO:0006888;GO:0009987;GO:0016192;GO:0046907;GO:0048193;GO:0050790;GO:0051179;GO:0051234;GO:0051641;GO:0051649;GO:0065007;GO:0065009	Transport; Endoplasmic reticulum to Golgi vesicle-mediated transport; Cellular process; Vesicle-mediated transport; Intracellular transport; Golgi vesicle transport; Regulation of catalytic activity; Localization; Establishment of localization; Cellular localization; Establishment of localization in cell; Biological regulation; Regulation of molecular function	1.42984	1.11706	1.41272
N1508_contig_8_000078.1	0	0	0	0	3-oxo-5-alpha-steroid 4-dehydrogenase	TSC13	Steroid_dh																			GO:0000038;GO:0006082;GO:0006629;GO:0006631;GO:0006633;GO:0008152;GO:0008610;GO:0009058;GO:0009987;GO:0016053;GO:0019752;GO:0032787;GO:0042761;GO:0043436;GO:0044237;GO:0044238;GO:0044249;GO:0044255;GO:0044281;GO:0044283;GO:0046394;GO:0071704;GO:0072330;GO:1901576	Very long-chain fatty acid metabolic process; Organic acid metabolic process; Lipid metabolic process; Fatty acid metabolic process; Fatty acid biosynthetic process; Metabolic process; Lipid biosynthetic process; Biosynthetic process; Cellular process; Organic acid biosynthetic process; Carboxylic acid metabolic process; Monocarboxylic acid metabolic process; Very long-chain fatty acid biosynthetic process; Oxoacid metabolic process; Cellular metabolic process; Primary metabolic process; Cellular biosynthetic process; Cellular lipid metabolic process; Small molecule metabolic process; Small molecule biosynthetic process; Carboxylic acid biosynthetic process; Organic substance metabolic process; Monocarboxylic acid biosynthetic process; Organic substance biosynthetic process	1.49064	1.56702	1.08216
N1508_contig_8_000079.1	0	0	0	0	Belongs to the helicase family. RecQ subfamily		DEAD,Helicase_C,RecQ_Zn_bind																			GO:0000722;GO:0000723;GO:0006139;GO:0006259;GO:0006310;GO:0006312;GO:0006725;GO:0006807;GO:0006996;GO:0008152;GO:0009987;GO:0016043;GO:0032200;GO:0032392;GO:0032508;GO:0034641;GO:0043170;GO:0044237;GO:0044238;GO:0044260;GO:0046483;GO:0051276;GO:0071103;GO:0071704;GO:0071840;GO:0090304;GO:1901360	Telomere maintenance via recombination; Telomere maintenance; Nucleobase-containing compound metabolic process; DNA metabolic process; DNA recombination; Mitotic recombination; Cellular aromatic compound metabolic process; Nitrogen compound metabolic process; Organelle organization; Metabolic process; Cellular process; Cellular component organization; Telomere organization; DNA geometric change; DNA duplex unwinding; Cellular nitrogen compound metabolic process; Macromolecule metabolic process; Cellular metabolic process; Primary metabolic process; Cellular macromolecule metabolic process; Heterocycle metabolic process; Chromosome organization; DNA conformation change; Organic substance metabolic process; Cellular component organization or biogenesis; Nucleic acid metabolic process; Organic cyclic compound metabolic process	1.30194	1.07498	1.30662
N1508_contig_8_000080.1	0	0	0	0	GAL4-like Zn(II)2Cys6 (or C6 zinc) binuclear cluster DNA-binding domain		Fungal_trans,Zn_clus																			GO:0009987	Cellular process	1.25448	1.93961	1.03279
N1508_contig_8_000081.1	0	0	0	0	Rgp1	RGP1	Rgp1																			GO:0006810;GO:0007049;GO:0009987;GO:0016192;GO:0016197;GO:0016482;GO:0042147;GO:0046907;GO:0050790;GO:0051179;GO:0051234;GO:0051301;GO:0051641;GO:0051649;GO:0065007;GO:0065009	Transport; Cell cycle; Cellular process; Vesicle-mediated transport; Endosomal transport; Cytosolic transport; Retrograde transport, endosome to Golgi; Intracellular transport; Regulation of catalytic activity; Localization; Establishment of localization; Cell division; Cellular localization; Establishment of localization in cell; Biological regulation; Regulation of molecular function	1.23131	1.24602	1.17349
N1508_contig_8_000082.1	0	0	0	0	WD domain, G-beta repeat		WD40																			GO:0050789;GO:0050794;GO:0051239;GO:0065007	Regulation of biological process; Regulation of cellular process; Regulation of multicellular organismal process; Biological regulation	1.0034	1.06501	1.09748
N1508_contig_8_000083.1	0	0	0	0	Bromodomain		Bromodomain																			NA	NA	1.58601	1.05494	1.19563
N1508_contig_8_000084.1	0	-1	-1	0	helicase superfamily c-terminal domain	DBP6	DEAD,Helicase_C																			GO:0006139;GO:0006364;GO:0006396;GO:0006725;GO:0006807;GO:0008152;GO:0009987;GO:0010467;GO:0016070;GO:0016072;GO:0022613;GO:0034470;GO:0034641;GO:0034660;GO:0042254;GO:0043170;GO:0044085;GO:0044237;GO:0044238;GO:0046483;GO:0071704;GO:0071840;GO:0090304;GO:1901360	Nucleobase-containing compound metabolic process; rRNA processing; RNA processing; Cellular aromatic compound metabolic process; Nitrogen compound metabolic process; Metabolic process; Cellular process; Gene expression; RNA metabolic process; rRNA metabolic process; Ribonucleoprotein complex biogenesis; ncRNA processing; Cellular nitrogen compound metabolic process; ncRNA metabolic process; Ribosome biogenesis; Macromolecule metabolic process; Cellular component biogenesis; Cellular metabolic process; Primary metabolic process; Heterocycle metabolic process; Organic substance metabolic process; Cellular component organization or biogenesis; Nucleic acid metabolic process; Organic cyclic compound metabolic process	1.28749	2.02258	3.26999
N1508_contig_8_000085.1	0	1	0	0	D-arabinono-1,4-lactone oxidase		ALO,FAD_binding_4												CS pos: 18-19. TSA-FE. Pr: 0.8334							GO:0008152;GO:0009058;GO:0009987;GO:0044237;GO:0044249;GO:0071704;GO:1901576	Metabolic process; Biosynthetic process; Cellular process; Cellular metabolic process; Cellular biosynthetic process; Organic substance metabolic process; Organic substance biosynthetic process	2.93376	4.76558	1.11902
N1508_contig_8_000086.1	0	0	0	0	Cyclophilin type peptidyl-prolyl cis-trans isomerase/CLD	CWC27	Pro_isomerase																			GO:0000413;GO:0006139;GO:0006396;GO:0006397;GO:0006457;GO:0006725;GO:0006807;GO:0008152;GO:0008380;GO:0009987;GO:0010467;GO:0016070;GO:0016071;GO:0018193;GO:0018208;GO:0019538;GO:0034641;GO:0036211;GO:0043170;GO:0043412;GO:0044237;GO:0044238;GO:0046483;GO:0071704;GO:0090304;GO:1901360;GO:1901564	Protein peptidyl-prolyl isomerization; Nucleobase-containing compound metabolic process; RNA processing; mRNA processing; Protein folding; Cellular aromatic compound metabolic process; Nitrogen compound metabolic process; Metabolic process; RNA splicing; Cellular process; Gene expression; RNA metabolic process; mRNA metabolic process; Peptidyl-amino acid modification; Peptidyl-proline modification; Protein metabolic process; Cellular nitrogen compound metabolic process; Protein modification process; Macromolecule metabolic process; Macromolecule modification; Cellular metabolic process; Primary metabolic process; Heterocycle metabolic process; Organic substance metabolic process; Nucleic acid metabolic process; Organic cyclic compound metabolic process; Organonitrogen compound metabolic process	1.16211	1.47175	1.11839
N1508_contig_8_000087.1	0	0	0	0	heat shock factor	CTA8	HSF_DNA-bind																			GO:0006355;GO:0009889;GO:0010468;GO:0010556;GO:0019219;GO:0019222;GO:0031323;GO:0031326;GO:0050789;GO:0050794;GO:0051171;GO:0051252;GO:0060255;GO:0065007;GO:0080090;GO:1903506;GO:2001141	Regulation of transcription, DNA-templated; Regulation of biosynthetic process; Regulation of gene expression; Regulation of macromolecule biosynthetic process; Regulation of nucleobase-containing compound metabolic process; Regulation of metabolic process; Regulation of cellular metabolic process; Regulation of cellular biosynthetic process; Regulation of biological process; Regulation of cellular process; Regulation of nitrogen compound metabolic process; Regulation of RNA metabolic process; Regulation of macromolecule metabolic process; Biological regulation; Regulation of primary metabolic process; Regulation of nucleic acid-templated transcription; Regulation of RNA biosynthetic process	1.07487	1.24168	1.22588
N1508_contig_8_000088.1	0	0	0	0																								1.79426	1.6204	2.31767
N1508_contig_8_000089.1	0	0	0	0	PPIases accelerate the folding of proteins. It catalyzes the cis-trans isomerization of proline imidic peptide bonds in oligopeptides	CYP10	Pro_isomerase																			GO:0000413;GO:0006457;GO:0006807;GO:0008152;GO:0009987;GO:0018193;GO:0018208;GO:0019538;GO:0036211;GO:0043170;GO:0043412;GO:0044238;GO:0071704;GO:1901564	Protein peptidyl-prolyl isomerization; Protein folding; Nitrogen compound metabolic process; Metabolic process; Cellular process; Peptidyl-amino acid modification; Peptidyl-proline modification; Protein metabolic process; Protein modification process; Macromolecule metabolic process; Macromolecule modification; Primary metabolic process; Organic substance metabolic process; Organonitrogen compound metabolic process	1.03072	1.33947	1.06762
N1508_contig_8_000090.1	0	1	0	1	Arrestin (or S-antigen), C-terminal domain		Arrestin_C																			GO:0000910;GO:0000917;GO:0007049;GO:0009987;GO:0016043;GO:0022402;GO:0022607;GO:0032506;GO:0044085;GO:0051301;GO:0071840;GO:0090529	Cytokinesis; Division septum assembly; Cell cycle; Cellular process; Cellular component organization; Cell cycle process; Cellular component assembly; Cytokinetic process; Cellular component biogenesis; Cell division; Cellular component organization or biogenesis; Cell septum assembly	1.1744	2.04207	1.24889
N1508_contig_8_000091.1	0	0	0	0	tRNA-splicing endonuclease subunit sen54 N-term	SEN54	tRNA_int_end_N2																			GO:0000379;GO:0000394;GO:0006139;GO:0006388;GO:0006396;GO:0006399;GO:0006725;GO:0006807;GO:0008033;GO:0008152;GO:0008380;GO:0009987;GO:0010467;GO:0016070;GO:0034470;GO:0034641;GO:0034660;GO:0043170;GO:0044237;GO:0044238;GO:0046483;GO:0071704;GO:0090304;GO:1901360	tRNA-type intron splice site recognition and cleavage; RNA splicing, via endonucleolytic cleavage and ligation; Nucleobase-containing compound metabolic process; tRNA splicing, via endonucleolytic cleavage and ligation; RNA processing; tRNA metabolic process; Cellular aromatic compound metabolic process; Nitrogen compound metabolic process; tRNA processing; Metabolic process; RNA splicing; Cellular process; Gene expression; RNA metabolic process; ncRNA processing; Cellular nitrogen compound metabolic process; ncRNA metabolic process; Macromolecule metabolic process; Cellular metabolic process; Primary metabolic process; Heterocycle metabolic process; Organic substance metabolic process; Nucleic acid metabolic process; Organic cyclic compound metabolic process	1.60047	1.94212	1.11568
N1508_contig_8_000092.1	0	0	0	0																						GO:0009987;GO:0050789;GO:0065007	Cellular process; Regulation of biological process; Biological regulation	1.08738	1.12267	1.37927
N1508_contig_8_000093.1	0	0	0	0	pentatricopeptide repeat domain-containing protein																					GO:0009987	Cellular process	1.01512	1.38168	1.24261
N1508_contig_8_000094.1	0	0	0	1	Glycerophosphoryl diester phosphodiesterase family	GDE1	Ank_2,Ank_4,GDPD,SPX																			GO:0006629;GO:0006644;GO:0006650;GO:0006793;GO:0006796;GO:0008152;GO:0009056;GO:0009395;GO:0009987;GO:0016042;GO:0019637;GO:0044237;GO:0044238;GO:0044242;GO:0044248;GO:0044255;GO:0046434;GO:0046475;GO:0046486;GO:0046503;GO:0071704;GO:1901575	Lipid metabolic process; Phospholipid metabolic process; Glycerophospholipid metabolic process; Phosphorus metabolic process; Phosphate-containing compound metabolic process; Metabolic process; Catabolic process; Phospholipid catabolic process; Cellular process; Lipid catabolic process; Organophosphate metabolic process; Cellular metabolic process; Primary metabolic process; Cellular lipid catabolic process; Cellular catabolic process; Cellular lipid metabolic process; Organophosphate catabolic process; Glycerophospholipid catabolic process; Glycerolipid metabolic process; Glycerolipid catabolic process; Organic substance metabolic process; Organic substance catabolic process	1.09363	1.63283	1.38827
N1508_contig_8_000095.1	0	0	1	1	Zinc finger, C2H2 type		zf-C2H2																			GO:0006355;GO:0006357;GO:0009889;GO:0010468;GO:0010556;GO:0019219;GO:0019222;GO:0031323;GO:0031326;GO:0050789;GO:0050794;GO:0051171;GO:0051252;GO:0060255;GO:0065007;GO:0080090;GO:1903506;GO:2001141	Regulation of transcription, DNA-templated; Regulation of transcription by RNA polymerase II; Regulation of biosynthetic process; Regulation of gene expression; Regulation of macromolecule biosynthetic process; Regulation of nucleobase-containing compound metabolic process; Regulation of metabolic process; Regulation of cellular metabolic process; Regulation of cellular biosynthetic process; Regulation of biological process; Regulation of cellular process; Regulation of nitrogen compound metabolic process; Regulation of RNA metabolic process; Regulation of macromolecule metabolic process; Biological regulation; Regulation of primary metabolic process; Regulation of nucleic acid-templated transcription; Regulation of RNA biosynthetic process	1.56026	1.31776	2.36329
N1508_contig_8_000096.1	0	0	0	0	Peptidase family M41	YME1	AAA,Peptidase_M41						M	M41												GO:0006508;GO:0006515;GO:0006807;GO:0006996;GO:0007005;GO:0008152;GO:0009056;GO:0009057;GO:0009987;GO:0016043;GO:0019538;GO:0030163;GO:0043170;GO:0044238;GO:0051603;GO:0071704;GO:0071840;GO:1901564;GO:1901565;GO:1901575	Proteolysis; Protein quality control for misfolded or incompletely synthesized proteins; Nitrogen compound metabolic process; Organelle organization; Mitochondrion organization; Metabolic process; Catabolic process; Macromolecule catabolic process; Cellular process; Cellular component organization; Protein metabolic process; Protein catabolic process; Macromolecule metabolic process; Primary metabolic process; Proteolysis involved in protein catabolic process; Organic substance metabolic process; Cellular component organization or biogenesis; Organonitrogen compound metabolic process; Organonitrogen compound catabolic process; Organic substance catabolic process	1.08859	1.06242	1.18028
N1508_contig_8_000097.1	0	0	0	0	Male sterility protein	GRE2	Epimerase																			GO:0008152;GO:0009058;GO:0009987;GO:0044237;GO:0044249;GO:0071704;GO:1901576	Metabolic process; Biosynthetic process; Cellular process; Cellular metabolic process; Cellular biosynthetic process; Organic substance metabolic process; Organic substance biosynthetic process	1.99012	1.82463	2.56096
N1508_contig_8_000098.1	0	1	0	0	Enoyl-(Acyl carrier protein) reductase		adh_short_C2																			GO:0006629;GO:0008152;GO:0009987;GO:0044237;GO:0044238;GO:0044281;GO:0071704	Lipid metabolic process; Metabolic process; Cellular process; Cellular metabolic process; Primary metabolic process; Small molecule metabolic process; Organic substance metabolic process	1.26148	3.24144	1.13288
N1508_contig_8_000099.1	0	0	0	0	to secretory protein SSP120		EF-hand_5,EF-hand_6,EF-hand_7												CS pos: 18-19. AHG-SH. Pr: 0.5417	198	1					GO:0009987	Cellular process	1.45532	1.25972	1.78071
N1508_contig_8_000100.1	0	0	0	0	Smg-4/UPF3 family		RRM_1,Smg4_UPF3																			GO:0000184;GO:0000956;GO:0006139;GO:0006401;GO:0006402;GO:0006417;GO:0006725;GO:0006807;GO:0008152;GO:0009056;GO:0009057;GO:0009889;GO:0009891;GO:0009892;GO:0009893;GO:0009987;GO:0010468;GO:0010556;GO:0010557;GO:0010604;GO:0010605;GO:0010608;GO:0010628;GO:0010629;GO:0016070;GO:0016071;GO:0019222;GO:0019439;GO:0031323;GO:0031325;GO:0031326;GO:0031328;GO:0034248;GO:0034250;GO:0034641;GO:0034655;GO:0043170;GO:0044237;GO:0044238;GO:0044248;GO:0044260;GO:0044265;GO:0044270;GO:0045727;GO:0046483;GO:0046700;GO:0048518;GO:0048519;GO:0048522;GO:0050789;GO:0050794;GO:0051171;GO:0051173;GO:0051246;GO:0051247;GO:0060255;GO:0065007;GO:0071704;GO:0080090;GO:0090304;GO:1901360;GO:1901361;GO:1901575;GO:2000112	Nuclear-transcribed mRNA catabolic process, nonsense-mediated decay; Nuclear-transcribed mRNA catabolic process; Nucleobase-containing compound metabolic process; RNA catabolic process; mRNA catabolic process; Regulation of translation; Cellular aromatic compound metabolic process; Nitrogen compound metabolic process; Metabolic process; Catabolic process; Macromolecule catabolic process; Regulation of biosynthetic process; Positive regulation of biosynthetic process; Negative regulation of metabolic process; Positive regulation of metabolic process; Cellular process; Regulation of gene expression; Regulation of macromolecule biosynthetic process; Positive regulation of macromolecule biosynthetic process; Positive regulation of macromolecule metabolic process; Negative regulation of macromolecule metabolic process; Post-transcriptional regulation of gene expression; Positive regulation of gene expression; Negative regulation of gene expression; RNA metabolic process; mRNA metabolic process; Regulation of metabolic process; Aromatic compound catabolic process; Regulation of cellular metabolic process; Positive regulation of cellular metabolic process; Regulation of cellular biosynthetic process; Positive regulation of cellular biosynthetic process; Regulation of cellular amide metabolic process; Positive regulation of cellular amide metabolic process; Cellular nitrogen compound metabolic process; Nucleobase-containing compound catabolic process; Macromolecule metabolic process; Cellular metabolic process; Primary metabolic process; Cellular catabolic process; Cellular macromolecule metabolic process; Cellular macromolecule catabolic process; Cellular nitrogen compound catabolic process; Positive regulation of translation; Heterocycle metabolic process; Heterocycle catabolic process; Positive regulation of biological process; Negative regulation of biological process; Positive regulation of cellular process; Regulation of biological process; Regulation of cellular process; Regulation of nitrogen compound metabolic process; Positive regulation of nitrogen compound metabolic process; Regulation of protein metabolic process; Positive regulation of protein metabolic process; Regulation of macromolecule metabolic process; Biological regulation; Organic substance metabolic process; Regulation of primary metabolic process; Nucleic acid metabolic process; Organic cyclic compound metabolic process; Organic cyclic compound catabolic process; Organic substance catabolic process; Regulation of cellular macromolecule biosynthetic process	1.16785	1.29413	1.04311
N1508_contig_8_000101.1	0	0	0	0																								1.32928	1.39052	1.00418
N1508_contig_8_000102.1	1	1	0	-1	Kp4		Kp4												CS pos: 19-20. ASA-AP. Pr: 0.5494	129	6	SSCP				GO:0009987	Cellular process	5.47795	4.44452	3.03803
N1508_contig_8_000103.1	0	0	0	0																						NA	NA	1.35025	1.70035	1.83635
N1508_contig_8_000104.1	0	0	0	0	Belongs to the mitochondrial carrier (TC 2.A.29) family	DIC1	Mito_carr																			GO:0006810;GO:0006811;GO:0006817;GO:0006820;GO:0006835;GO:0009987;GO:0015698;GO:0015711;GO:0015849;GO:0046942;GO:0051179;GO:0051234;GO:0055085;GO:0071702;GO:1903825;GO:1905039	Transport; Ion transport; Phosphate ion transport; Anion transport; Dicarboxylic acid transport; Cellular process; Inorganic anion transport; Organic anion transport; Organic acid transport; Carboxylic acid transport; Localization; Establishment of localization; Transmembrane transport; Organic substance transport; Organic acid transmembrane transport; Carboxylic acid transmembrane transport	1.19443	1.10274	1.61924
N1508_contig_8_000105.1	0	-1	-1	0	Sof1-like domain	sof1	Sof1,WD40																			GO:0000462;GO:0006139;GO:0006364;GO:0006396;GO:0006725;GO:0006807;GO:0008152;GO:0009987;GO:0010467;GO:0016070;GO:0016072;GO:0022613;GO:0030490;GO:0034470;GO:0034641;GO:0034660;GO:0042254;GO:0042274;GO:0043170;GO:0044085;GO:0044237;GO:0044238;GO:0046483;GO:0071704;GO:0071840;GO:0090304;GO:1901360	Maturation of SSU-rRNA from tricistronic rRNA transcript (SSU-rRNA, 5.8S rRNA, LSU-rRNA); Nucleobase-containing compound metabolic process; rRNA processing; RNA processing; Cellular aromatic compound metabolic process; Nitrogen compound metabolic process; Metabolic process; Cellular process; Gene expression; RNA metabolic process; rRNA metabolic process; Ribonucleoprotein complex biogenesis; Maturation of SSU-rRNA; ncRNA processing; Cellular nitrogen compound metabolic process; ncRNA metabolic process; Ribosome biogenesis; Ribosomal small subunit biogenesis; Macromolecule metabolic process; Cellular component biogenesis; Cellular metabolic process; Primary metabolic process; Heterocycle metabolic process; Organic substance metabolic process; Cellular component organization or biogenesis; Nucleic acid metabolic process; Organic cyclic compound metabolic process	1.61966	2.53084	2.55692
N1508_contig_8_000106.1	0	0	0	0	Cytidine and deoxycytidylate deaminase zinc-binding region		dCMP_cyt_deam_1																			GO:0006139;GO:0006725;GO:0006807;GO:0008152;GO:0009987;GO:0034641;GO:0043170;GO:0043412;GO:0044237;GO:0044238;GO:0046483;GO:0071704;GO:1901360	Nucleobase-containing compound metabolic process; Cellular aromatic compound metabolic process; Nitrogen compound metabolic process; Metabolic process; Cellular process; Cellular nitrogen compound metabolic process; Macromolecule metabolic process; Macromolecule modification; Cellular metabolic process; Primary metabolic process; Heterocycle metabolic process; Organic substance metabolic process; Organic cyclic compound metabolic process	1.42365	1.22879	1.06516
N1508_contig_8_000107.1	0	0	0	0	Endonuclease that specifically degrades the RNA of RNA- DNA hybrids		Cauli_VI,RNase_H																			GO:0006139;GO:0006259;GO:0006260;GO:0006401;GO:0006725;GO:0006807;GO:0008152;GO:0009056;GO:0009057;GO:0009987;GO:0016070;GO:0019439;GO:0034641;GO:0034655;GO:0043137;GO:0043170;GO:0044237;GO:0044238;GO:0044248;GO:0044260;GO:0044265;GO:0044270;GO:0046483;GO:0046700;GO:0071704;GO:0090304;GO:0090305;GO:0090501;GO:0090502;GO:1901360;GO:1901361;GO:1901575	Nucleobase-containing compound metabolic process; DNA metabolic process; DNA replication; RNA catabolic process; Cellular aromatic compound metabolic process; Nitrogen compound metabolic process; Metabolic process; Catabolic process; Macromolecule catabolic process; Cellular process; RNA metabolic process; Aromatic compound catabolic process; Cellular nitrogen compound metabolic process; Nucleobase-containing compound catabolic process; DNA replication, removal of RNA primer; Macromolecule metabolic process; Cellular metabolic process; Primary metabolic process; Cellular catabolic process; Cellular macromolecule metabolic process; Cellular macromolecule catabolic process; Cellular nitrogen compound catabolic process; Heterocycle metabolic process; Heterocycle catabolic process; Organic substance metabolic process; Nucleic acid metabolic process; Nucleic acid phosphodiester bond hydrolysis; RNA phosphodiester bond hydrolysis; RNA phosphodiester bond hydrolysis, endonucleolytic; Organic cyclic compound metabolic process; Organic cyclic compound catabolic process; Organic substance catabolic process	1.21458	1.40487	1.30742
N1508_contig_8_000108.1	0	0	0	0	Sodium/hydrogen exchanger family		Na_H_Exchanger																			GO:0006810;GO:0006811;GO:0006812;GO:0006814;GO:0006873;GO:0006875;GO:0009987;GO:0019725;GO:0030001;GO:0030003;GO:0030004;GO:0030007;GO:0034220;GO:0035725;GO:0036376;GO:0042592;GO:0048878;GO:0050801;GO:0051179;GO:0051234;GO:0055065;GO:0055067;GO:0055075;GO:0055080;GO:0055082;GO:0055085;GO:0065007;GO:0065008;GO:0098655;GO:0098660;GO:0098662;GO:0098771;GO:0140115;GO:0140352;GO:1902600	Transport; Ion transport; Cation transport; Sodium ion transport; Cellular ion homeostasis; Cellular metal ion homeostasis; Cellular process; Cellular homeostasis; Metal ion transport; Cellular cation homeostasis; Cellular monovalent inorganic cation homeostasis; Cellular potassium ion homeostasis; Ion transmembrane transport; Sodium ion transmembrane transport; Sodium ion export across plasma membrane; Homeostatic process; Chemical homeostasis; Ion homeostasis; Localization; Establishment of localization; Metal ion homeostasis; Monovalent inorganic cation homeostasis; Potassium ion homeostasis; Cation homeostasis; Cellular chemical homeostasis; Transmembrane transport; Biological regulation; Regulation of biological quality; Cation transmembrane transport; Inorganic ion transmembrane transport; Inorganic cation transmembrane transport; Inorganic ion homeostasis; Export across plasma membrane; Export from cell; Proton transmembrane transport	1.124	1.27783	1.95471
N1508_contig_8_000109.1	0	0	0	0	ig-like, plexins, transcription factors	SPT23	Ank,Ank_2,Ank_4,Ank_5,TIG																			GO:0006355;GO:0006357;GO:0006996;GO:0009889;GO:0009891;GO:0009893;GO:0009987;GO:0010468;GO:0010556;GO:0010557;GO:0010604;GO:0016043;GO:0019219;GO:0019222;GO:0031323;GO:0031325;GO:0031326;GO:0031328;GO:0044085;GO:0045893;GO:0045935;GO:0045944;GO:0048518;GO:0048522;GO:0050789;GO:0050794;GO:0051171;GO:0051173;GO:0051252;GO:0051254;GO:0060255;GO:0065007;GO:0071840;GO:0080090;GO:1902680;GO:1903506;GO:1903508;GO:2001141	Regulation of transcription, DNA-templated; Regulation of transcription by RNA polymerase II; Organelle organization; Regulation of biosynthetic process; Positive regulation of biosynthetic process; Positive regulation of metabolic process; Cellular process; Regulation of gene expression; Regulation of macromolecule biosynthetic process; Positive regulation of macromolecule biosynthetic process; Positive regulation of macromolecule metabolic process; Cellular component organization; Regulation of nucleobase-containing compound metabolic process; Regulation of metabolic process; Regulation of cellular metabolic process; Positive regulation of cellular metabolic process; Regulation of cellular biosynthetic process; Positive regulation of cellular biosynthetic process; Cellular component biogenesis; Positive regulation of transcription, DNA-templated; Positive regulation of nucleobase-containing compound metabolic process; Positive regulation of transcription by RNA polymerase II; Positive regulation of biological process; Positive regulation of cellular process; Regulation of biological process; Regulation of cellular process; Regulation of nitrogen compound metabolic process; Positive regulation of nitrogen compound metabolic process; Regulation of RNA metabolic process; Positive regulation of RNA metabolic process; Regulation of macromolecule metabolic process; Biological regulation; Cellular component organization or biogenesis; Regulation of primary metabolic process; Positive regulation of RNA biosynthetic process; Regulation of nucleic acid-templated transcription; Positive regulation of nucleic acid-templated transcription; Regulation of RNA biosynthetic process	1.36696	1.22392	1.265
N1508_contig_8_000110.1	0	0	0	0																								1.21913	2.00979	1.78728
N1508_contig_8_000111.1	0	0	0	0	Cyclin	PHO80	Cyclin																			GO:0000079;GO:0001932;GO:0019220;GO:0019222;GO:0031323;GO:0031399;GO:0042325;GO:0043549;GO:0045859;GO:0050789;GO:0050790;GO:0050794;GO:0051171;GO:0051174;GO:0051246;GO:0051338;GO:0051726;GO:0060255;GO:0065007;GO:0065009;GO:0071900;GO:0080090;GO:1904029	Regulation of cyclin-dependent protein serine/threonine kinase activity; Regulation of protein phosphorylation; Regulation of phosphate metabolic process; Regulation of metabolic process; Regulation of cellular metabolic process; Regulation of protein modification process; Regulation of phosphorylation; Regulation of kinase activity; Regulation of protein kinase activity; Regulation of biological process; Regulation of catalytic activity; Regulation of cellular process; Regulation of nitrogen compound metabolic process; Regulation of phosphorus metabolic process; Regulation of protein metabolic process; Regulation of transferase activity; Regulation of cell cycle; Regulation of macromolecule metabolic process; Biological regulation; Regulation of molecular function; Regulation of protein serine/threonine kinase activity; Regulation of primary metabolic process; Regulation of cyclin-dependent protein kinase activity	1.01251	1.46752	1.23725
N1508_contig_8_000112.1	0	0	1	1																						NA	NA	2.08114	2.04434	6.45284
N1508_contig_8_000113.1	0	0	0	0																						GO:0006996;GO:0007029;GO:0008104;GO:0009987;GO:0010256;GO:0016043;GO:0033036;GO:0033365;GO:0045048;GO:0045050;GO:0045184;GO:0051179;GO:0051205;GO:0051234;GO:0051641;GO:0051668;GO:0061024;GO:0070727;GO:0071816;GO:0071840;GO:0072657;GO:0090150	Organelle organization; Endoplasmic reticulum organization; Protein localization; Cellular process; Endomembrane system organization; Cellular component organization; Macromolecule localization; Protein localization to organelle; Protein insertion into ER membrane; Protein insertion into ER membrane by stop-transfer membrane-anchor sequence; Establishment of protein localization; Localization; Protein insertion into membrane; Establishment of localization; Cellular localization; Localization within membrane; Membrane organization; Cellular macromolecule localization; Tail-anchored membrane protein insertion into ER membrane; Cellular component organization or biogenesis; Protein localization to membrane; Establishment of protein localization to membrane	1.39835	1.3949	1.01295
N1508_contig_8_000114.1	0	0	0	0	Histone chaperone domain CHZ	chz1	CHZ																			GO:0006325;GO:0006338;GO:0006996;GO:0009987;GO:0016043;GO:0051276;GO:0071840	Chromatin organization; Chromatin remodeling; Organelle organization; Cellular process; Cellular component organization; Chromosome organization; Cellular component organization or biogenesis	1.09513	1.52538	1.10873
N1508_contig_8_000115.1	0	0	0	0	ER-Golgi SNARE complex subunit BET1	BET1																				GO:0006810;GO:0006886;GO:0006888;GO:0006890;GO:0006906;GO:0006996;GO:0008104;GO:0009987;GO:0015031;GO:0016043;GO:0016050;GO:0016192;GO:0033036;GO:0045184;GO:0046907;GO:0048193;GO:0048284;GO:0051179;GO:0051234;GO:0051641;GO:0051649;GO:0061024;GO:0061025;GO:0070727;GO:0071702;GO:0071705;GO:0071840;GO:0090174	Transport; Intracellular protein transport; Endoplasmic reticulum to Golgi vesicle-mediated transport; Retrograde vesicle-mediated transport, Golgi to endoplasmic reticulum; Vesicle fusion; Organelle organization; Protein localization; Cellular process; Protein transport; Cellular component organization; Vesicle organization; Vesicle-mediated transport; Macromolecule localization; Establishment of protein localization; Intracellular transport; Golgi vesicle transport; Organelle fusion; Localization; Establishment of localization; Cellular localization; Establishment of localization in cell; Membrane organization; Membrane fusion; Cellular macromolecule localization; Organic substance transport; Nitrogen compound transport; Cellular component organization or biogenesis; Organelle membrane fusion	1.32309	1.01084	1.01145
N1508_contig_8_000116.1	0	0	0	0	GXGXG motif	GLT1	Fer4_20,GATase_2,GXGXG,Glu_syn_central,Glu_synthase,Pyr_redox_2						C	C44												GO:0006082;GO:0006520;GO:0006536;GO:0006537;GO:0006541;GO:0006807;GO:0008152;GO:0008652;GO:0009058;GO:0009064;GO:0009084;GO:0009987;GO:0016053;GO:0019740;GO:0019752;GO:0043436;GO:0043648;GO:0043650;GO:0044237;GO:0044238;GO:0044249;GO:0044281;GO:0044283;GO:0046394;GO:0071704;GO:1901564;GO:1901566;GO:1901576;GO:1901605;GO:1901607	Organic acid metabolic process; Cellular amino acid metabolic process; Glutamate metabolic process; Glutamate biosynthetic process; Glutamine metabolic process; Nitrogen compound metabolic process; Metabolic process; Cellular amino acid biosynthetic process; Biosynthetic process; Glutamine family amino acid metabolic process; Glutamine family amino acid biosynthetic process; Cellular process; Organic acid biosynthetic process; Nitrogen utilization; Carboxylic acid metabolic process; Oxoacid metabolic process; Dicarboxylic acid metabolic process; Dicarboxylic acid biosynthetic process; Cellular metabolic process; Primary metabolic process; Cellular biosynthetic process; Small molecule metabolic process; Small molecule biosynthetic process; Carboxylic acid biosynthetic process; Organic substance metabolic process; Organonitrogen compound metabolic process; Organonitrogen compound biosynthetic process; Organic substance biosynthetic process; Alpha-amino acid metabolic process; Alpha-amino acid biosynthetic process	1.84891	1.33505	1.01347
N1508_contig_8_000117.1	0	0	0	0	CVNH domain		CVNH												CS pos: 20-21. VLG-QN. Pr: 0.9241	105	8	SSCP				GO:0000003;GO:0000747;GO:0019953	Reproduction; Conjugation with cellular fusion; Sexual reproduction
N1508_contig_8_000118.1	-1	0	0	0	VTC domain	VTC2	DUF202,SPX,VTC																			GO:0006082;GO:0006793;GO:0006797;GO:0006810;GO:0006914;GO:0006996;GO:0007033;GO:0007034;GO:0008152;GO:0009056;GO:0009987;GO:0016043;GO:0042144;GO:0043436;GO:0044237;GO:0044248;GO:0044281;GO:0046907;GO:0048284;GO:0051179;GO:0051234;GO:0051641;GO:0051649;GO:0061919;GO:0071704;GO:0071840;GO:0097576	Organic acid metabolic process; Phosphorus metabolic process; Polyphosphate metabolic process; Transport; Autophagy; Organelle organization; Vacuole organization; Vacuolar transport; Metabolic process; Catabolic process; Cellular process; Cellular component organization; Vacuole fusion, non-autophagic; Oxoacid metabolic process; Cellular metabolic process; Cellular catabolic process; Small molecule metabolic process; Intracellular transport; Organelle fusion; Localization; Establishment of localization; Cellular localization; Establishment of localization in cell; Process utilizing autophagic mechanism; Organic substance metabolic process; Cellular component organization or biogenesis; Vacuole fusion	2.07384	1.23322	1.44922
N1508_contig_8_000119.1	1	1	0	0																						GO:0005975;GO:0005996;GO:0006793;GO:0006796;GO:0008152;GO:0009987;GO:0016310;GO:0019321;GO:0044237;GO:0044238;GO:0044262;GO:0044281;GO:0046835;GO:0071704	Carbohydrate metabolic process; Monosaccharide metabolic process; Phosphorus metabolic process; Phosphate-containing compound metabolic process; Metabolic process; Cellular process; Phosphorylation; Pentose metabolic process; Cellular metabolic process; Primary metabolic process; Cellular carbohydrate metabolic process; Small molecule metabolic process; Carbohydrate phosphorylation; Organic substance metabolic process	2.41313	2.08119	1.16495
N1508_contig_8_000120.1	0	0	0	0	Belongs to the MIP aquaporin (TC 1.A.8) family	AQY1	MIP																			GO:0006810;GO:0006833;GO:0009987;GO:0042044;GO:0051179;GO:0051234;GO:0055085	Transport; Water transport; Cellular process; Fluid transport; Localization; Establishment of localization; Transmembrane transport	1.63562	2.52927	1.24219
N1508_contig_8_000121.1	0	0	0	0	FGGY family of carbohydrate kinases, C-terminal domain		FGGY_C,FGGY_N																			GO:0005975;GO:0005996;GO:0006793;GO:0006796;GO:0008152;GO:0009987;GO:0016310;GO:0019321;GO:0044237;GO:0044238;GO:0044262;GO:0044281;GO:0046835;GO:0071704	Carbohydrate metabolic process; Monosaccharide metabolic process; Phosphorus metabolic process; Phosphate-containing compound metabolic process; Metabolic process; Cellular process; Phosphorylation; Pentose metabolic process; Cellular metabolic process; Primary metabolic process; Cellular carbohydrate metabolic process; Small molecule metabolic process; Carbohydrate phosphorylation; Organic substance metabolic process	1.74904	1.01215	1.13769
N1508_contig_8_000122.1	0	0	0	0	Nup93/Nic96	NIC96	Nic96,Nucleoporin_FG																			GO:0006403;GO:0006810;GO:0006913;GO:0008104;GO:0009987;GO:0015031;GO:0015931;GO:0033036;GO:0045184;GO:0046907;GO:0050657;GO:0050658;GO:0051028;GO:0051169;GO:0051179;GO:0051234;GO:0051236;GO:0051641;GO:0051649;GO:0070727;GO:0071702;GO:0071705	RNA localization; Transport; Nucleocytoplasmic transport; Protein localization; Cellular process; Protein transport; Nucleobase-containing compound transport; Macromolecule localization; Establishment of protein localization; Intracellular transport; Nucleic acid transport; RNA transport; mRNA transport; Nuclear transport; Localization; Establishment of localization; Establishment of RNA localization; Cellular localization; Establishment of localization in cell; Cellular macromolecule localization; Organic substance transport; Nitrogen compound transport	1.21513	1.3797	1.52639
N1508_contig_8_000123.1	0	0	0	0	Domain of unknown function (DUF3425)		DUF3425																			GO:0006355;GO:0009889;GO:0010468;GO:0010556;GO:0019219;GO:0019222;GO:0031323;GO:0031326;GO:0050789;GO:0050794;GO:0051171;GO:0051252;GO:0060255;GO:0065007;GO:0080090;GO:1903506;GO:2001141	Regulation of transcription, DNA-templated; Regulation of biosynthetic process; Regulation of gene expression; Regulation of macromolecule biosynthetic process; Regulation of nucleobase-containing compound metabolic process; Regulation of metabolic process; Regulation of cellular metabolic process; Regulation of cellular biosynthetic process; Regulation of biological process; Regulation of cellular process; Regulation of nitrogen compound metabolic process; Regulation of RNA metabolic process; Regulation of macromolecule metabolic process; Biological regulation; Regulation of primary metabolic process; Regulation of nucleic acid-templated transcription; Regulation of RNA biosynthetic process	1.14721	1.23293	1.08192
N1508_contig_8_000124.1	-1	-1	0	0	Belongs to the citrate synthase family	CIT1	Citrate_synt																			GO:0005975;GO:0006082;GO:0006091;GO:0006099;GO:0006101;GO:0008152;GO:0009060;GO:0009987;GO:0015980;GO:0019752;GO:0043436;GO:0044237;GO:0044238;GO:0044281;GO:0045333;GO:0071704;GO:0072350	Carbohydrate metabolic process; Organic acid metabolic process; Generation of precursor metabolites and energy; Tricarboxylic acid cycle; Citrate metabolic process; Metabolic process; Aerobic respiration; Cellular process; Energy derivation by oxidation of organic compounds; Carboxylic acid metabolic process; Oxoacid metabolic process; Cellular metabolic process; Primary metabolic process; Small molecule metabolic process; Cellular respiration; Organic substance metabolic process; Tricarboxylic acid metabolic process	2.18697	2.57388	1.23964
N1508_contig_8_000125.1	0	0	0	0	Belongs to the mitochondrial carrier (TC 2.A.29) family	YHM2	Mito_carr																			GO:0006810;GO:0006811;GO:0006820;GO:0006835;GO:0009987;GO:0015711;GO:0015742;GO:0015849;GO:0034220;GO:0046942;GO:0051179;GO:0051234;GO:0055085;GO:0071702;GO:0098656;GO:1903825;GO:1905039;GO:1990542	Transport; Ion transport; Anion transport; Dicarboxylic acid transport; Cellular process; Organic anion transport; Alpha-ketoglutarate transport; Organic acid transport; Ion transmembrane transport; Carboxylic acid transport; Localization; Establishment of localization; Transmembrane transport; Organic substance transport; Anion transmembrane transport; Organic acid transmembrane transport; Carboxylic acid transmembrane transport; Mitochondrial transmembrane transport	1.55862	1.32703	1.11447
N1508_contig_8_000126.1	0	0	0	1	Domain with 2 conserved Trp (W) residues	WWM1	WW																			NA	NA	1.04835	1.01218	1.04448
N1508_contig_8_000127.1	0	1	0	0	AMP-binding enzyme	FAA2	AMP-binding																			GO:0001676;GO:0006082;GO:0006629;GO:0006631;GO:0008152;GO:0009987;GO:0019752;GO:0032787;GO:0043436;GO:0044237;GO:0044238;GO:0044255;GO:0044281;GO:0071704	Long-chain fatty acid metabolic process; Organic acid metabolic process; Lipid metabolic process; Fatty acid metabolic process; Metabolic process; Cellular process; Carboxylic acid metabolic process; Monocarboxylic acid metabolic process; Oxoacid metabolic process; Cellular metabolic process; Primary metabolic process; Cellular lipid metabolic process; Small molecule metabolic process; Organic substance metabolic process	1.21105	3.55755	1.09009
N1508_contig_8_000128.1	0	0	0	0	WD40 repeats		WD40																			GO:0001676;GO:0006082;GO:0006629;GO:0006631;GO:0008152;GO:0009987;GO:0019752;GO:0032787;GO:0043436;GO:0044237;GO:0044238;GO:0044255;GO:0044281;GO:0071704	Long-chain fatty acid metabolic process; Organic acid metabolic process; Lipid metabolic process; Fatty acid metabolic process; Metabolic process; Cellular process; Carboxylic acid metabolic process; Monocarboxylic acid metabolic process; Oxoacid metabolic process; Cellular metabolic process; Primary metabolic process; Cellular lipid metabolic process; Small molecule metabolic process; Organic substance metabolic process	1.53181	1.30958	1.20527
N1508_contig_8_000129.1	0	1	0	0	Rab subfamily of small GTPases		Ras,Roc																			GO:0006810;GO:0006996;GO:0007030;GO:0008104;GO:0009987;GO:0010256;GO:0015031;GO:0016043;GO:0016192;GO:0033036;GO:0045184;GO:0051179;GO:0051234;GO:0051641;GO:0070727;GO:0071702;GO:0071705;GO:0071840	Transport; Organelle organization; Golgi organization; Protein localization; Cellular process; Endomembrane system organization; Protein transport; Cellular component organization; Vesicle-mediated transport; Macromolecule localization; Establishment of protein localization; Localization; Establishment of localization; Cellular localization; Cellular macromolecule localization; Organic substance transport; Nitrogen compound transport; Cellular component organization or biogenesis	1.44174	2.06627	1.35879
N1508_contig_8_000130.1	0	0	0	0	Zinc-ribbon		zf-CHY,zf-RING_2,zinc_ribbon_6																			GO:0006508;GO:0006511;GO:0006807;GO:0008152;GO:0009056;GO:0009057;GO:0009987;GO:0016567;GO:0019538;GO:0019941;GO:0030163;GO:0032446;GO:0036211;GO:0043170;GO:0043412;GO:0043632;GO:0044237;GO:0044238;GO:0044248;GO:0044260;GO:0044265;GO:0051603;GO:0070647;GO:0071704;GO:1901564;GO:1901565;GO:1901575	Proteolysis; Ubiquitin-dependent protein catabolic process; Nitrogen compound metabolic process; Metabolic process; Catabolic process; Macromolecule catabolic process; Cellular process; Protein ubiquitination; Protein metabolic process; Modification-dependent protein catabolic process; Protein catabolic process; Protein modification by small protein conjugation; Protein modification process; Macromolecule metabolic process; Macromolecule modification; Modification-dependent macromolecule catabolic process; Cellular metabolic process; Primary metabolic process; Cellular catabolic process; Cellular macromolecule metabolic process; Cellular macromolecule catabolic process; Proteolysis involved in protein catabolic process; Protein modification by small protein conjugation or removal; Organic substance metabolic process; Organonitrogen compound metabolic process; Organonitrogen compound catabolic process; Organic substance catabolic process	1.32142	1.37513	1.16121
N1508_contig_8_000131.1	0	0	0	0	RNA polymerase I-specific transcription-initiation factor		Rrn6																			GO:0000003;GO:0002682;GO:0003006;GO:0006355;GO:0007276;GO:0007281;GO:0007283;GO:0007286;GO:0009566;GO:0009889;GO:0009891;GO:0009893;GO:0009894;GO:0009987;GO:0010468;GO:0010556;GO:0010557;GO:0010604;GO:0019219;GO:0019222;GO:0019953;GO:0022412;GO:0022414;GO:0030154;GO:0030162;GO:0031323;GO:0031325;GO:0031326;GO:0031328;GO:0032501;GO:0032502;GO:0032504;GO:0042176;GO:0044706;GO:0045595;GO:0045597;GO:0045637;GO:0045652;GO:0045893;GO:0045935;GO:0048232;GO:0048468;GO:0048515;GO:0048518;GO:0048522;GO:0048609;GO:0048856;GO:0048869;GO:0050789;GO:0050793;GO:0050794;GO:0051094;GO:0051171;GO:0051173;GO:0051239;GO:0051246;GO:0051252;GO:0051254;GO:0060255;GO:0061136;GO:0065007;GO:0080090;GO:1902680;GO:1903050;GO:1903506;GO:1903508;GO:1903706;GO:2000026;GO:2001141	Reproduction; Regulation of immune system process; Developmental process involved in reproduction; Regulation of transcription, DNA-templated; Gamete generation; Germ cell development; Spermatogenesis; Spermatid development; Fertilization; Regulation of biosynthetic process; Positive regulation of biosynthetic process; Positive regulation of metabolic process; Regulation of catabolic process; Cellular process; Regulation of gene expression; Regulation of macromolecule biosynthetic process; Positive regulation of macromolecule biosynthetic process; Positive regulation of macromolecule metabolic process; Regulation of nucleobase-containing compound metabolic process; Regulation of metabolic process; Sexual reproduction; Cellular process involved in reproduction in multicellular organism; Reproductive process; Cell differentiation; Regulation of proteolysis; Regulation of cellular metabolic process; Positive regulation of cellular metabolic process; Regulation of cellular biosynthetic process; Positive regulation of cellular biosynthetic process; Multicellular organismal process; Developmental process; Multicellular organism reproduction; Regulation of protein catabolic process; Multi-multicellular organism process; Regulation of cell differentiation; Positive regulation of cell differentiation; Regulation of myeloid cell differentiation; Regulation of megakaryocyte differentiation; Positive regulation of transcription, DNA-templated; Positive regulation of nucleobase-containing compound metabolic process; Male gamete generation; Cell development; Spermatid differentiation; Positive regulation of biological process; Positive regulation of cellular process; Multicellular organismal reproductive process; Anatomical structure development; Cellular developmental process; Regulation of biological process; Regulation of developmental process; Regulation of cellular process; Positive regulation of developmental process; Regulation of nitrogen compound metabolic process; Positive regulation of nitrogen compound metabolic process; Regulation of multicellular organismal process; Regulation of protein metabolic process; Regulation of RNA metabolic process; Positive regulation of RNA metabolic process; Regulation of macromolecule metabolic process; Regulation of proteasomal protein catabolic process; Biological regulation; Regulation of primary metabolic process; Positive regulation of RNA biosynthetic process; Regulation of proteolysis involved in protein catabolic process; Regulation of nucleic acid-templated transcription; Positive regulation of nucleic acid-templated transcription; Regulation of hemopoiesis; Regulation of multicellular organismal development; Regulation of RNA biosynthetic process	1.20365	1.11466	1.07995
N1508_contig_8_000132.1	0	-1	0	0	PITH domain		PITH																			GO:0000003;GO:0002682;GO:0003006;GO:0006355;GO:0007276;GO:0007281;GO:0007283;GO:0007286;GO:0009566;GO:0009889;GO:0009891;GO:0009893;GO:0009894;GO:0009987;GO:0010468;GO:0010556;GO:0010557;GO:0010604;GO:0019219;GO:0019222;GO:0019953;GO:0022412;GO:0022414;GO:0030154;GO:0030162;GO:0031323;GO:0031325;GO:0031326;GO:0031328;GO:0032501;GO:0032502;GO:0032504;GO:0042176;GO:0044706;GO:0045595;GO:0045597;GO:0045637;GO:0045652;GO:0045893;GO:0045935;GO:0048232;GO:0048468;GO:0048515;GO:0048518;GO:0048522;GO:0048609;GO:0048856;GO:0048869;GO:0050789;GO:0050793;GO:0050794;GO:0051094;GO:0051171;GO:0051173;GO:0051239;GO:0051246;GO:0051252;GO:0051254;GO:0060255;GO:0061136;GO:0065007;GO:0080090;GO:1902680;GO:1903050;GO:1903506;GO:1903508;GO:1903706;GO:2000026;GO:2001141	Reproduction; Regulation of immune system process; Developmental process involved in reproduction; Regulation of transcription, DNA-templated; Gamete generation; Germ cell development; Spermatogenesis; Spermatid development; Fertilization; Regulation of biosynthetic process; Positive regulation of biosynthetic process; Positive regulation of metabolic process; Regulation of catabolic process; Cellular process; Regulation of gene expression; Regulation of macromolecule biosynthetic process; Positive regulation of macromolecule biosynthetic process; Positive regulation of macromolecule metabolic process; Regulation of nucleobase-containing compound metabolic process; Regulation of metabolic process; Sexual reproduction; Cellular process involved in reproduction in multicellular organism; Reproductive process; Cell differentiation; Regulation of proteolysis; Regulation of cellular metabolic process; Positive regulation of cellular metabolic process; Regulation of cellular biosynthetic process; Positive regulation of cellular biosynthetic process; Multicellular organismal process; Developmental process; Multicellular organism reproduction; Regulation of protein catabolic process; Multi-multicellular organism process; Regulation of cell differentiation; Positive regulation of cell differentiation; Regulation of myeloid cell differentiation; Regulation of megakaryocyte differentiation; Positive regulation of transcription, DNA-templated; Positive regulation of nucleobase-containing compound metabolic process; Male gamete generation; Cell development; Spermatid differentiation; Positive regulation of biological process; Positive regulation of cellular process; Multicellular organismal reproductive process; Anatomical structure development; Cellular developmental process; Regulation of biological process; Regulation of developmental process; Regulation of cellular process; Positive regulation of developmental process; Regulation of nitrogen compound metabolic process; Positive regulation of nitrogen compound metabolic process; Regulation of multicellular organismal process; Regulation of protein metabolic process; Regulation of RNA metabolic process; Positive regulation of RNA metabolic process; Regulation of macromolecule metabolic process; Regulation of proteasomal protein catabolic process; Biological regulation; Regulation of primary metabolic process; Positive regulation of RNA biosynthetic process; Regulation of proteolysis involved in protein catabolic process; Regulation of nucleic acid-templated transcription; Positive regulation of nucleic acid-templated transcription; Regulation of hemopoiesis; Regulation of multicellular organismal development; Regulation of RNA biosynthetic process	1.29007	2.21498	1.16614
N1508_contig_8_000133.1	0	-1	0	0	Ribosomal protein L3		Ribosomal_L3																			GO:0006412;GO:0006518;GO:0006807;GO:0008152;GO:0009058;GO:0009059;GO:0009987;GO:0010467;GO:0019538;GO:0034641;GO:0034645;GO:0043043;GO:0043170;GO:0043603;GO:0043604;GO:0044237;GO:0044238;GO:0044249;GO:0044260;GO:0044271;GO:0071704;GO:1901564;GO:1901566;GO:1901576	Translation; Peptide metabolic process; Nitrogen compound metabolic process; Metabolic process; Biosynthetic process; Macromolecule biosynthetic process; Cellular process; Gene expression; Protein metabolic process; Cellular nitrogen compound metabolic process; Cellular macromolecule biosynthetic process; Peptide biosynthetic process; Macromolecule metabolic process; Cellular amide metabolic process; Amide biosynthetic process; Cellular metabolic process; Primary metabolic process; Cellular biosynthetic process; Cellular macromolecule metabolic process; Cellular nitrogen compound biosynthetic process; Organic substance metabolic process; Organonitrogen compound metabolic process; Organonitrogen compound biosynthetic process; Organic substance biosynthetic process	1.76105	2.46504	1.6628
N1508_contig_8_000134.1	0	0	0	0															CS pos: 19-20. ASS-AR. Pr: 0.2838							NA	NA	1.10543	1.24889	1.03161
N1508_contig_8_000135.1	0	0	0	0	Helicase associated domain (HA2) Add an annotation		DEAD,HA2,Helicase_C,OB_NTP_bind																			GO:0000375;GO:0000377;GO:0000398;GO:0006139;GO:0006396;GO:0006397;GO:0006725;GO:0006807;GO:0008152;GO:0008380;GO:0009987;GO:0010467;GO:0016043;GO:0016070;GO:0016071;GO:0034641;GO:0043170;GO:0043933;GO:0044237;GO:0044238;GO:0046483;GO:0071704;GO:0071840;GO:0090304;GO:1901360	RNA splicing, via transesterification reactions; RNA splicing, via transesterification reactions with bulged adenosine as nucleophile; mRNA splicing, via spliceosome; Nucleobase-containing compound metabolic process; RNA processing; mRNA processing; Cellular aromatic compound metabolic process; Nitrogen compound metabolic process; Metabolic process; RNA splicing; Cellular process; Gene expression; Cellular component organization; RNA metabolic process; mRNA metabolic process; Cellular nitrogen compound metabolic process; Macromolecule metabolic process; Protein-containing complex organization; Cellular metabolic process; Primary metabolic process; Heterocycle metabolic process; Organic substance metabolic process; Cellular component organization or biogenesis; Nucleic acid metabolic process; Organic cyclic compound metabolic process	1.35606	1.14248	1.11484
N1508_contig_8_000136.1	0	0	0	0																						GO:0009987	Cellular process	1.20228	2.24482	1.53856
N1508_contig_8_000137.1	0	0	0	0	Transmembrane alpha-helix domain-containing protein		Mid2,SKG6																			GO:0006468;GO:0006793;GO:0006796;GO:0006807;GO:0008152;GO:0009987;GO:0016310;GO:0019538;GO:0036211;GO:0043170;GO:0043412;GO:0044237;GO:0044238;GO:0071704;GO:1901564	Protein phosphorylation; Phosphorus metabolic process; Phosphate-containing compound metabolic process; Nitrogen compound metabolic process; Metabolic process; Cellular process; Phosphorylation; Protein metabolic process; Protein modification process; Macromolecule metabolic process; Macromolecule modification; Cellular metabolic process; Primary metabolic process; Organic substance metabolic process; Organonitrogen compound metabolic process	1.07326	1.76474	1.15184
N1508_contig_8_000138.1	0	0	0	0	Shugoshin C terminus		Shugoshin_C,Shugoshin_N																			GO:0000003;GO:0000280;GO:0006325;GO:0006336;GO:0006996;GO:0007049;GO:0007059;GO:0009987;GO:0016043;GO:0022402;GO:0022414;GO:0022607;GO:0031497;GO:0034724;GO:0044085;GO:0045132;GO:0048285;GO:0051276;GO:0051301;GO:0051321;GO:0071840;GO:0098813;GO:0140013;GO:1903046	Reproduction; Nuclear division; Chromatin organization; DNA replication-independent chromatin assembly; Organelle organization; Cell cycle; Chromosome segregation; Cellular process; Cellular component organization; Cell cycle process; Reproductive process; Cellular component assembly; Chromatin assembly; DNA replication-independent chromatin organization; Cellular component biogenesis; Meiotic chromosome segregation; Organelle fission; Chromosome organization; Cell division; Meiotic cell cycle; Cellular component organization or biogenesis; Nuclear chromosome segregation; Meiotic nuclear division; Meiotic cell cycle process	1.18128	1.15336	1.39443
N1508_contig_8_000139.1	0	-1	-1	0	NUC173 domain	RRP12	NUC173																			GO:0006139;GO:0006364;GO:0006396;GO:0006725;GO:0006807;GO:0008152;GO:0009987;GO:0010467;GO:0016070;GO:0016072;GO:0022613;GO:0030490;GO:0034470;GO:0034641;GO:0034660;GO:0042254;GO:0042274;GO:0043170;GO:0044085;GO:0044237;GO:0044238;GO:0046483;GO:0071704;GO:0071840;GO:0090304;GO:1901360	Nucleobase-containing compound metabolic process; rRNA processing; RNA processing; Cellular aromatic compound metabolic process; Nitrogen compound metabolic process; Metabolic process; Cellular process; Gene expression; RNA metabolic process; rRNA metabolic process; Ribonucleoprotein complex biogenesis; Maturation of SSU-rRNA; ncRNA processing; Cellular nitrogen compound metabolic process; ncRNA metabolic process; Ribosome biogenesis; Ribosomal small subunit biogenesis; Macromolecule metabolic process; Cellular component biogenesis; Cellular metabolic process; Primary metabolic process; Heterocycle metabolic process; Organic substance metabolic process; Cellular component organization or biogenesis; Nucleic acid metabolic process; Organic cyclic compound metabolic process	1.85601	2.03641	3.30699
N1508_contig_8_000140.1	0	1	0	0	bZIP transcription factor		bZIP_1																			GO:0009987	Cellular process	1.40115	2.21669	1.25285
N1508_contig_8_000141.1	0	0	0	0	Small domain found in the jumonji family of transcription factors		JmjC,JmjN,zf-HC5HC2H,zf-HC5HC2H_2																			GO:0000122;GO:0006325;GO:0006338;GO:0006355;GO:0006357;GO:0006996;GO:0009889;GO:0009890;GO:0009891;GO:0009892;GO:0009893;GO:0009987;GO:0010468;GO:0010556;GO:0010557;GO:0010558;GO:0010604;GO:0010605;GO:0016043;GO:0019219;GO:0019222;GO:0031323;GO:0031324;GO:0031325;GO:0031326;GO:0031327;GO:0031328;GO:0045892;GO:0045893;GO:0045934;GO:0045935;GO:0045944;GO:0048518;GO:0048519;GO:0048522;GO:0048523;GO:0050789;GO:0050794;GO:0051171;GO:0051172;GO:0051173;GO:0051252;GO:0051253;GO:0051254;GO:0051276;GO:0060255;GO:0065007;GO:0071840;GO:0080090;GO:1902679;GO:1902680;GO:1903506;GO:1903507;GO:1903508;GO:2001141	Negative regulation of transcription by RNA polymerase II; Chromatin organization; Chromatin remodeling; Regulation of transcription, DNA-templated; Regulation of transcription by RNA polymerase II; Organelle organization; Regulation of biosynthetic process; Negative regulation of biosynthetic process; Positive regulation of biosynthetic process; Negative regulation of metabolic process; Positive regulation of metabolic process; Cellular process; Regulation of gene expression; Regulation of macromolecule biosynthetic process; Positive regulation of macromolecule biosynthetic process; Negative regulation of macromolecule biosynthetic process; Positive regulation of macromolecule metabolic process; Negative regulation of macromolecule metabolic process; Cellular component organization; Regulation of nucleobase-containing compound metabolic process; Regulation of metabolic process; Regulation of cellular metabolic process; Negative regulation of cellular metabolic process; Positive regulation of cellular metabolic process; Regulation of cellular biosynthetic process; Negative regulation of cellular biosynthetic process; Positive regulation of cellular biosynthetic process; Negative regulation of transcription, DNA-templated; Positive regulation of transcription, DNA-templated; Negative regulation of nucleobase-containing compound metabolic process; Positive regulation of nucleobase-containing compound metabolic process; Positive regulation of transcription by RNA polymerase II; Positive regulation of biological process; Negative regulation of biological process; Positive regulation of cellular process; Negative regulation of cellular process; Regulation of biological process; Regulation of cellular process; Regulation of nitrogen compound metabolic process; Negative regulation of nitrogen compound metabolic process; Positive regulation of nitrogen compound metabolic process; Regulation of RNA metabolic process; Negative regulation of RNA metabolic process; Positive regulation of RNA metabolic process; Chromosome organization; Regulation of macromolecule metabolic process; Biological regulation; Cellular component organization or biogenesis; Regulation of primary metabolic process; Negative regulation of RNA biosynthetic process; Positive regulation of RNA biosynthetic process; Regulation of nucleic acid-templated transcription; Negative regulation of nucleic acid-templated transcription; Positive regulation of nucleic acid-templated transcription; Regulation of RNA biosynthetic process	1.78634	1.30251	1.16747
N1508_contig_8_000142.1	0	0	0	0	positive regulation of hh target transcription factor activity		Pkinase																			GO:0006468;GO:0006793;GO:0006796;GO:0006807;GO:0007154;GO:0007165;GO:0008152;GO:0009987;GO:0016310;GO:0019538;GO:0023052;GO:0036211;GO:0043170;GO:0043412;GO:0044237;GO:0044238;GO:0050789;GO:0050794;GO:0050896;GO:0051716;GO:0065007;GO:0071704;GO:1901564	Protein phosphorylation; Phosphorus metabolic process; Phosphate-containing compound metabolic process; Nitrogen compound metabolic process; Cell communication; Signal transduction; Metabolic process; Cellular process; Phosphorylation; Protein metabolic process; Signaling; Protein modification process; Macromolecule metabolic process; Macromolecule modification; Cellular metabolic process; Primary metabolic process; Regulation of biological process; Regulation of cellular process; Response to stimulus; Cellular response to stimulus; Biological regulation; Organic substance metabolic process; Organonitrogen compound metabolic process	2.94295	5.49498	1.13383
N1508_contig_8_000143.1	0	0	0	0	Aminotransferase class I and II	BNA3	Aminotran_1_2																			GO:0006082;GO:0006520;GO:0006725;GO:0006807;GO:0008152;GO:0009058;GO:0009987;GO:0016053;GO:0018130;GO:0019438;GO:0019752;GO:0032787;GO:0034275;GO:0034276;GO:0042180;GO:0042537;GO:0043436;GO:0044237;GO:0044238;GO:0044249;GO:0044281;GO:0044283;GO:0046394;GO:0046483;GO:0070189;GO:0071704;GO:0072330;GO:0097052;GO:1901360;GO:1901362;GO:1901564;GO:1901566;GO:1901576;GO:1901605	Organic acid metabolic process; Cellular amino acid metabolic process; Cellular aromatic compound metabolic process; Nitrogen compound metabolic process; Metabolic process; Biosynthetic process; Cellular process; Organic acid biosynthetic process; Heterocycle biosynthetic process; Aromatic compound biosynthetic process; Carboxylic acid metabolic process; Monocarboxylic acid metabolic process; Kynurenic acid metabolic process; Kynurenic acid biosynthetic process; Cellular ketone metabolic process; Benzene-containing compound metabolic process; Oxoacid metabolic process; Cellular metabolic process; Primary metabolic process; Cellular biosynthetic process; Small molecule metabolic process; Small molecule biosynthetic process; Carboxylic acid biosynthetic process; Heterocycle metabolic process; Kynurenine metabolic process; Organic substance metabolic process; Monocarboxylic acid biosynthetic process; L-kynurenine metabolic process; Organic cyclic compound metabolic process; Organic cyclic compound biosynthetic process; Organonitrogen compound metabolic process; Organonitrogen compound biosynthetic process; Organic substance biosynthetic process; Alpha-amino acid metabolic process	1.23601	1.12828	1.12621
N1508_contig_8_000144.1	0	1	0	0	CO dehydrogenase flavoprotein C-terminal domain		Ald_Xan_dh_C,Ald_Xan_dh_C2,CO_deh_flav_C,FAD_binding_5,Fer2,Fer2_2																			GO:0006139;GO:0006144;GO:0006145;GO:0006725;GO:0006807;GO:0008152;GO:0009056;GO:0009112;GO:0009115;GO:0009987;GO:0019439;GO:0034641;GO:0044237;GO:0044238;GO:0044248;GO:0044270;GO:0044281;GO:0046110;GO:0046113;GO:0046483;GO:0046700;GO:0055086;GO:0071704;GO:0072521;GO:0072523;GO:1901360;GO:1901361;GO:1901564;GO:1901565;GO:1901575	Nucleobase-containing compound metabolic process; Purine nucleobase metabolic process; Purine nucleobase catabolic process; Cellular aromatic compound metabolic process; Nitrogen compound metabolic process; Metabolic process; Catabolic process; Nucleobase metabolic process; Xanthine catabolic process; Cellular process; Aromatic compound catabolic process; Cellular nitrogen compound metabolic process; Cellular metabolic process; Primary metabolic process; Cellular catabolic process; Cellular nitrogen compound catabolic process; Small molecule metabolic process; Xanthine metabolic process; Nucleobase catabolic process; Heterocycle metabolic process; Heterocycle catabolic process; Nucleobase-containing small molecule metabolic process; Organic substance metabolic process; Purine-containing compound metabolic process; Purine-containing compound catabolic process; Organic cyclic compound metabolic process; Organic cyclic compound catabolic process; Organonitrogen compound metabolic process; Organonitrogen compound catabolic process; Organic substance catabolic process	1.60109	3.17751	1.81102
N1508_contig_8_000145.1	0	0	0	0	zn cluster transcription factor	RDS2	SPO22,Zn_clus																			GO:0006355;GO:0006357;GO:0008152;GO:0009889;GO:0010468;GO:0010556;GO:0019219;GO:0019222;GO:0031323;GO:0031326;GO:0050789;GO:0050794;GO:0051171;GO:0051252;GO:0060255;GO:0065007;GO:0080090;GO:1903506;GO:2001141	Regulation of transcription, DNA-templated; Regulation of transcription by RNA polymerase II; Metabolic process; Regulation of biosynthetic process; Regulation of gene expression; Regulation of macromolecule biosynthetic process; Regulation of nucleobase-containing compound metabolic process; Regulation of metabolic process; Regulation of cellular metabolic process; Regulation of cellular biosynthetic process; Regulation of biological process; Regulation of cellular process; Regulation of nitrogen compound metabolic process; Regulation of RNA metabolic process; Regulation of macromolecule metabolic process; Biological regulation; Regulation of primary metabolic process; Regulation of nucleic acid-templated transcription; Regulation of RNA biosynthetic process	1.37532	1.17242	1.03896
N1508_contig_8_000146.1	1	0	0	0	Meiosis protein SPO22/ZIP4 like	SPO22	SPO22																			GO:0000003;GO:0007049;GO:0009987;GO:0022414;GO:0051321	Reproduction; Cell cycle; Cellular process; Reproductive process; Meiotic cell cycle	3.54186	1.29196	2.15566
N1508_contig_8_000147.1	0	0	0	0
N1508_contig_8_000148.1	0	0	1	0			MARVEL																			GO:0006470;GO:0006793;GO:0006796;GO:0006807;GO:0008152;GO:0009987;GO:0016311;GO:0019538;GO:0036211;GO:0043170;GO:0043412;GO:0044237;GO:0044238;GO:0071704;GO:1901564	Protein dephosphorylation; Phosphorus metabolic process; Phosphate-containing compound metabolic process; Nitrogen compound metabolic process; Metabolic process; Cellular process; Dephosphorylation; Protein metabolic process; Protein modification process; Macromolecule metabolic process; Macromolecule modification; Cellular metabolic process; Primary metabolic process; Organic substance metabolic process; Organonitrogen compound metabolic process	3.03639	3.11502	39.7323
N1508_contig_8_000149.1	0	0	0	0	Heterokaryon incompatibility protein (HET)		HET																			GO:0008152;GO:0009987;GO:0044237	Metabolic process; Cellular process; Cellular metabolic process	1.45578	2.00253	1.00732
N1508_contig_8_000150.1	0	0	0	0	Striatin family	ADI1	Striatin,WD40																			GO:0000003;GO:0000909;GO:0003006;GO:0007275;GO:0009987;GO:0019953;GO:0022414;GO:0030154;GO:0030582;GO:0030584;GO:0032501;GO:0032502;GO:0048608;GO:0048731;GO:0048856;GO:0048869;GO:0061458;GO:0075259	Reproduction; Sporocarp development involved in sexual reproduction; Developmental process involved in reproduction; Multicellular organism development; Cellular process; Sexual reproduction; Reproductive process; Cell differentiation; Reproductive fruiting body development; Sporocarp development; Multicellular organismal process; Developmental process; Reproductive structure development; System development; Anatomical structure development; Cellular developmental process; Reproductive system development; Spore-bearing structure development	1.31458	1.53418	1.26718
N1508_contig_8_000151.1	0	0	0	0	LicD family	MNN4	LicD												CS pos: 21-22. AGA-SP. Pr: 0.8866	290	1					GO:0000271;GO:0005975;GO:0005976;GO:0006486;GO:0006807;GO:0008152;GO:0009058;GO:0009059;GO:0009100;GO:0009101;GO:0009272;GO:0009987;GO:0010383;GO:0016051;GO:0019538;GO:0033692;GO:0034637;GO:0034645;GO:0036211;GO:0042546;GO:0043170;GO:0043412;GO:0043413;GO:0044036;GO:0044038;GO:0044085;GO:0044237;GO:0044238;GO:0044249;GO:0044260;GO:0044262;GO:0044264;GO:0051278;GO:0070085;GO:0070589;GO:0070592;GO:0071554;GO:0071704;GO:0071840;GO:0071852;GO:0071966;GO:1901135;GO:1901137;GO:1901564;GO:1901566;GO:1901576	Polysaccharide biosynthetic process; Carbohydrate metabolic process; Polysaccharide metabolic process; Protein glycosylation; Nitrogen compound metabolic process; Metabolic process; Biosynthetic process; Macromolecule biosynthetic process; Glycoprotein metabolic process; Glycoprotein biosynthetic process; Fungal-type cell wall biogenesis; Cellular process; Cell wall polysaccharide metabolic process; Carbohydrate biosynthetic process; Protein metabolic process; Cellular polysaccharide biosynthetic process; Cellular carbohydrate biosynthetic process; Cellular macromolecule biosynthetic process; Protein modification process; Cell wall biogenesis; Macromolecule metabolic process; Macromolecule modification; Macromolecule glycosylation; Cell wall macromolecule metabolic process; Cell wall macromolecule biosynthetic process; Cellular component biogenesis; Cellular metabolic process; Primary metabolic process; Cellular biosynthetic process; Cellular macromolecule metabolic process; Cellular carbohydrate metabolic process; Cellular polysaccharide metabolic process; Fungal-type cell wall polysaccharide biosynthetic process; Glycosylation; Cellular component macromolecule biosynthetic process; Cell wall polysaccharide biosynthetic process; Cell wall organization or biogenesis; Organic substance metabolic process; Cellular component organization or biogenesis; Fungal-type cell wall organization or biogenesis; Fungal-type cell wall polysaccharide metabolic process; Carbohydrate derivative metabolic process; Carbohydrate derivative biosynthetic process; Organonitrogen compound metabolic process; Organonitrogen compound biosynthetic process; Organic substance biosynthetic process	1.32037	1.49364	1.83824
N1508_contig_8_000152.1	0	0	0	0																						NA	NA	1.37305	1.38066	1.5767
N1508_contig_8_000153.1	0	0	0	0	Zinc-finger	VPS11	Clathrin,VPS11_C,zf-C3H2C3,zf-C3HC4_2																			GO:0006807;GO:0006810;GO:0006886;GO:0006887;GO:0006904;GO:0006996;GO:0007032;GO:0007033;GO:0007034;GO:0008104;GO:0008152;GO:0009987;GO:0010256;GO:0015031;GO:0016043;GO:0016050;GO:0016192;GO:0016567;GO:0019538;GO:0022406;GO:0032446;GO:0032940;GO:0033036;GO:0036211;GO:0043170;GO:0043412;GO:0044238;GO:0045184;GO:0046903;GO:0046907;GO:0048278;GO:0048284;GO:0051179;GO:0051234;GO:0051640;GO:0051641;GO:0051649;GO:0070647;GO:0070727;GO:0071702;GO:0071704;GO:0071705;GO:0071840;GO:0140029;GO:0140056;GO:0140352;GO:1901564	Nitrogen compound metabolic process; Transport; Intracellular protein transport; Exocytosis; Vesicle docking involved in exocytosis; Organelle organization; Endosome organization; Vacuole organization; Vacuolar transport; Protein localization; Metabolic process; Cellular process; Endomembrane system organization; Protein transport; Cellular component organization; Vesicle organization; Vesicle-mediated transport; Protein ubiquitination; Protein metabolic process; Membrane docking; Protein modification by small protein conjugation; Secretion by cell; Macromolecule localization; Protein modification process; Macromolecule metabolic process; Macromolecule modification; Primary metabolic process; Establishment of protein localization; Secretion; Intracellular transport; Vesicle docking; Organelle fusion; Localization; Establishment of localization; Organelle localization; Cellular localization; Establishment of localization in cell; Protein modification by small protein conjugation or removal; Cellular macromolecule localization; Organic substance transport; Organic substance metabolic process; Nitrogen compound transport; Cellular component organization or biogenesis; Exocytic process; Organelle localization by membrane tethering; Export from cell; Organonitrogen compound metabolic process	1.12822	1.11837	1.03342
N1508_contig_8_000154.1	0	-1	0	0	Cytidylyltransferase		CTP_transf_like																			GO:0001403;GO:0006139;GO:0006508;GO:0006511;GO:0006725;GO:0006753;GO:0006793;GO:0006796;GO:0006807;GO:0006950;GO:0007124;GO:0008152;GO:0009056;GO:0009057;GO:0009058;GO:0009117;GO:0009165;GO:0009435;GO:0009987;GO:0010033;GO:0010243;GO:0010498;GO:0016049;GO:0018130;GO:0019359;GO:0019362;GO:0019363;GO:0019438;GO:0019538;GO:0019637;GO:0019941;GO:0030163;GO:0030433;GO:0030447;GO:0033554;GO:0034356;GO:0034641;GO:0034654;GO:0034976;GO:0036267;GO:0036503;GO:0040007;GO:0042221;GO:0043161;GO:0043170;GO:0043632;GO:0044182;GO:0044237;GO:0044238;GO:0044248;GO:0044249;GO:0044260;GO:0044265;GO:0044271;GO:0044281;GO:0046483;GO:0046496;GO:0050896;GO:0051603;GO:0051716;GO:0055086;GO:0070783;GO:0071704;GO:0072524;GO:0072525;GO:0090407;GO:1901293;GO:1901360;GO:1901362;GO:1901564;GO:1901565;GO:1901566;GO:1901575;GO:1901576;GO:1901698	Invasive growth in response to glucose limitation; Nucleobase-containing compound metabolic process; Proteolysis; Ubiquitin-dependent protein catabolic process; Cellular aromatic compound metabolic process; Nucleoside phosphate metabolic process; Phosphorus metabolic process; Phosphate-containing compound metabolic process; Nitrogen compound metabolic process; Response to stress; Pseudohyphal growth; Metabolic process; Catabolic process; Macromolecule catabolic process; Biosynthetic process; Nucleotide metabolic process; Nucleotide biosynthetic process; NAD biosynthetic process; Cellular process; Response to organic substance; Response to organonitrogen compound; Proteasomal protein catabolic process; Cell growth; Heterocycle biosynthetic process; Nicotinamide nucleotide biosynthetic process; Pyridine nucleotide metabolic process; Pyridine nucleotide biosynthetic process; Aromatic compound biosynthetic process; Protein metabolic process; Organophosphate metabolic process; Modification-dependent protein catabolic process; Protein catabolic process; Ubiquitin-dependent ERAD pathway; Filamentous growth; Cellular response to stress; NAD biosynthesis via nicotinamide riboside salvage pathway; Cellular nitrogen compound metabolic process; Nucleobase-containing compound biosynthetic process; Response to endoplasmic reticulum stress; Invasive filamentous growth; ERAD pathway; Growth; Response to chemical; Proteasome-mediated ubiquitin-dependent protein catabolic process; Macromolecule metabolic process; Modification-dependent macromolecule catabolic process; Filamentous growth of a population of unicellular organisms; Cellular metabolic process; Primary metabolic process; Cellular catabolic process; Cellular biosynthetic process; Cellular macromolecule metabolic process; Cellular macromolecule catabolic process; Cellular nitrogen compound biosynthetic process; Small molecule metabolic process; Heterocycle metabolic process; Nicotinamide nucleotide metabolic process; Response to stimulus; Proteolysis involved in protein catabolic process; Cellular response to stimulus; Nucleobase-containing small molecule metabolic process; Growth of unicellular organism as a thread of attached cells; Organic substance metabolic process; Pyridine-containing compound metabolic process; Pyridine-containing compound biosynthetic process; Organophosphate biosynthetic process; Nucleoside phosphate biosynthetic process; Organic cyclic compound metabolic process; Organic cyclic compound biosynthetic process; Organonitrogen compound metabolic process; Organonitrogen compound catabolic process; Organonitrogen compound biosynthetic process; Organic substance catabolic process; Organic substance biosynthetic process; Response to nitrogen compound	1.08639	2.22942	1.02807
N1508_contig_8_000155.1	1	0	1	0	ankyrin repeat protein		Ank_2,NACHT,PNP_UDP_1																PNP_UPD	NACHT	Ank	GO:0008152;GO:0009058;GO:0009403;GO:0009404;GO:0009987;GO:0019748;GO:0044237;GO:0044249;GO:0044550	Metabolic process; Biosynthetic process; Toxin biosynthetic process; Toxin metabolic process; Cellular process; Secondary metabolic process; Cellular metabolic process; Cellular biosynthetic process; Secondary metabolite biosynthetic process	3.42295	1.50549	2.13414
N1508_contig_8_000156.1	0	0	0	0	Belongs to the AAA ATPase family		AAA																			GO:0006139;GO:0006259;GO:0006281;GO:0006289;GO:0006325;GO:0006338;GO:0006355;GO:0006357;GO:0006401;GO:0006508;GO:0006511;GO:0006725;GO:0006807;GO:0006950;GO:0006974;GO:0006996;GO:0008152;GO:0009056;GO:0009057;GO:0009889;GO:0009891;GO:0009893;GO:0009894;GO:0009896;GO:0009987;GO:0010468;GO:0010498;GO:0010556;GO:0010557;GO:0010604;GO:0016043;GO:0016070;GO:0016072;GO:0016075;GO:0019219;GO:0019222;GO:0019439;GO:0019538;GO:0019941;GO:0022607;GO:0030162;GO:0030163;GO:0031323;GO:0031325;GO:0031326;GO:0031328;GO:0031334;GO:0032784;GO:0032786;GO:0032968;GO:0033554;GO:0034243;GO:0034641;GO:0034655;GO:0034660;GO:0034661;GO:0042176;GO:0043161;GO:0043170;GO:0043248;GO:0043254;GO:0043433;GO:0043632;GO:0043933;GO:0044085;GO:0044087;GO:0044089;GO:0044092;GO:0044093;GO:0044237;GO:0044238;GO:0044248;GO:0044260;GO:0044265;GO:0044270;GO:0045732;GO:0045862;GO:0045893;GO:0045898;GO:0045899;GO:0045935;GO:0045944;GO:0046483;GO:0046700;GO:0048518;GO:0048522;GO:0050789;GO:0050794;GO:0050896;GO:0051090;GO:0051091;GO:0051128;GO:0051130;GO:0051171;GO:0051173;GO:0051246;GO:0051247;GO:0051252;GO:0051254;GO:0051276;GO:0051603;GO:0051716;GO:0060255;GO:0060260;GO:0060261;GO:0061136;GO:0065003;GO:0065007;GO:0065009;GO:0070651;GO:0070682;GO:0071704;GO:0071840;GO:0080090;GO:0090304;GO:1901360;GO:1901361;GO:1901564;GO:1901565;GO:1901575;GO:1901800;GO:1902680;GO:1903050;GO:1903052;GO:1903506;GO:1903508;GO:2000142;GO:2000144;GO:2001141	Nucleobase-containing compound metabolic process; DNA metabolic process; DNA repair; Nucleotide-excision repair; Chromatin organization; Chromatin remodeling; Regulation of transcription, DNA-templated; Regulation of transcription by RNA polymerase II; RNA catabolic process; Proteolysis; Ubiquitin-dependent protein catabolic process; Cellular aromatic compound metabolic process; Nitrogen compound metabolic process; Response to stress; Cellular response to DNA damage stimulus; Organelle organization; Metabolic process; Catabolic process; Macromolecule catabolic process; Regulation of biosynthetic process; Positive regulation of biosynthetic process; Positive regulation of metabolic process; Regulation of catabolic process; Positive regulation of catabolic process; Cellular process; Regulation of gene expression; Proteasomal protein catabolic process; Regulation of macromolecule biosynthetic process; Positive regulation of macromolecule biosynthetic process; Positive regulation of macromolecule metabolic process; Cellular component organization; RNA metabolic process; rRNA metabolic process; rRNA catabolic process; Regulation of nucleobase-containing compound metabolic process; Regulation of metabolic process; Aromatic compound catabolic process; Protein metabolic process; Modification-dependent protein catabolic process; Cellular component assembly; Regulation of proteolysis; Protein catabolic process; Regulation of cellular metabolic process; Positive regulation of cellular metabolic process; Regulation of cellular biosynthetic process; Positive regulation of cellular biosynthetic process; Positive regulation of protein-containing complex assembly; Regulation of DNA-templated transcription, elongation; Positive regulation of DNA-templated transcription, elongation; Positive regulation of transcription elongation from RNA polymerase II promoter; Cellular response to stress; Regulation of transcription elongation from RNA polymerase II promoter; Cellular nitrogen compound metabolic process; Nucleobase-containing compound catabolic process; ncRNA metabolic process; ncRNA catabolic process; Regulation of protein catabolic process; Proteasome-mediated ubiquitin-dependent protein catabolic process; Macromolecule metabolic process; Proteasome assembly; Regulation of protein-containing complex assembly; Negative regulation of DNA-binding transcription factor activity; Modification-dependent macromolecule catabolic process; Protein-containing complex organization; Cellular component biogenesis; Regulation of cellular component biogenesis; Positive regulation of cellular component biogenesis; Negative regulation of molecular function; Positive regulation of molecular function; Cellular metabolic process; Primary metabolic process; Cellular catabolic process; Cellular macromolecule metabolic process; Cellular macromolecule catabolic process; Cellular nitrogen compound catabolic process; Positive regulation of protein catabolic process; Positive regulation of proteolysis; Positive regulation of transcription, DNA-templated; Regulation of RNA polymerase II transcription preinitiation complex assembly; Positive regulation of RNA polymerase II transcription preinitiation complex assembly; Positive regulation of nucleobase-containing compound metabolic process; Positive regulation of transcription by RNA polymerase II; Heterocycle metabolic process; Heterocycle catabolic process; Positive regulation of biological process; Positive regulation of cellular process; Regulation of biological process; Regulation of cellular process; Response to stimulus; Regulation of DNA-binding transcription factor activity; Positive regulation of DNA-binding transcription factor activity; Regulation of cellular component organization; Positive regulation of cellular component organization; Regulation of nitrogen compound metabolic process; Positive regulation of nitrogen compound metabolic process; Regulation of protein metabolic process; Positive regulation of protein metabolic process; Regulation of RNA metabolic process; Positive regulation of RNA metabolic process; Chromosome organization; Proteolysis involved in protein catabolic process; Cellular response to stimulus; Regulation of macromolecule metabolic process; Regulation of transcription initiation from RNA polymerase II promoter; Positive regulation of transcription initiation from RNA polymerase II promoter; Regulation of proteasomal protein catabolic process; Protein-containing complex assembly; Biological regulation; Regulation of molecular function; Nonfunctional rRNA decay; Proteasome regulatory particle assembly; Organic substance metabolic process; Cellular component organization or biogenesis; Regulation of primary metabolic process; Nucleic acid metabolic process; Organic cyclic compound metabolic process; Organic cyclic compound catabolic process; Organonitrogen compound metabolic process; Organonitrogen compound catabolic process; Organic substance catabolic process; Positive regulation of proteasomal protein catabolic process; Positive regulation of RNA biosynthetic process; Regulation of proteolysis involved in protein catabolic process; Positive regulation of proteolysis involved in protein catabolic process; Regulation of nucleic acid-templated transcription; Positive regulation of nucleic acid-templated transcription; Regulation of DNA-templated transcription, initiation; Positive regulation of DNA-templated transcription, initiation; Regulation of RNA biosynthetic process	1.82802	1.6515	1.35534
N1508_contig_8_000157.1	0	0	0	0	Protein tyrosine phosphatase, catalytic domain	Ptp2	Rhodanese,Y_phosphatase																			GO:0006470;GO:0006793;GO:0006796;GO:0006807;GO:0008152;GO:0009987;GO:0016311;GO:0019538;GO:0036211;GO:0043170;GO:0043412;GO:0044237;GO:0044238;GO:0071704;GO:1901564	Protein dephosphorylation; Phosphorus metabolic process; Phosphate-containing compound metabolic process; Nitrogen compound metabolic process; Metabolic process; Cellular process; Dephosphorylation; Protein metabolic process; Protein modification process; Macromolecule metabolic process; Macromolecule modification; Cellular metabolic process; Primary metabolic process; Organic substance metabolic process; Organonitrogen compound metabolic process	1.18043	1.75743	1.05016
N1508_contig_8_000158.1	0	1	0	0	T-complex protein 11		Tcp11																			GO:0007154;GO:0007165;GO:0009987;GO:0023052;GO:0050789;GO:0050794;GO:0050896;GO:0051716;GO:0065007	Cell communication; Signal transduction; Cellular process; Signaling; Regulation of biological process; Regulation of cellular process; Response to stimulus; Cellular response to stimulus; Biological regulation	1.43691	2.62874	1.20512
N1508_contig_8_000159.1	-1	-1	0	0																								3.03252	7.79385	1.03344
N1508_contig_8_000160.1	-1	-1	0	0	ERAP1-like C-terminal domain		ERAP1_C,Peptidase_M1						M	M01												GO:0006508;GO:0006518;GO:0006807;GO:0008152;GO:0009056;GO:0009987;GO:0019538;GO:0034641;GO:0043170;GO:0043171;GO:0043603;GO:0044237;GO:0044238;GO:0044248;GO:0071704;GO:1901564;GO:1901565;GO:1901575	Proteolysis; Peptide metabolic process; Nitrogen compound metabolic process; Metabolic process; Catabolic process; Cellular process; Protein metabolic process; Cellular nitrogen compound metabolic process; Macromolecule metabolic process; Peptide catabolic process; Cellular amide metabolic process; Cellular metabolic process; Primary metabolic process; Cellular catabolic process; Organic substance metabolic process; Organonitrogen compound metabolic process; Organonitrogen compound catabolic process; Organic substance catabolic process	2.21558	2.40012	1.34871
N1508_contig_8_000161.1	0	0	0	0	Functions as component of the Arp2 3 complex which is involved in regulation of actin polymerization and together with an activating nucleation-promoting factor (NPF) mediates the formation of branched actin networks	ARC18	P21-Arc																			GO:0006810;GO:0006897;GO:0006996;GO:0007010;GO:0007015;GO:0007163;GO:0008064;GO:0008360;GO:0009987;GO:0016043;GO:0016192;GO:0022603;GO:0022604;GO:0030029;GO:0030036;GO:0030832;GO:0030833;GO:0030865;GO:0030866;GO:0032271;GO:0032535;GO:0032956;GO:0032970;GO:0033043;GO:0034314;GO:0043254;GO:0044087;GO:0044396;GO:0045010;GO:0050789;GO:0050793;GO:0050794;GO:0051128;GO:0051179;GO:0051234;GO:0051493;GO:0051640;GO:0051646;GO:0051654;GO:0051656;GO:0065007;GO:0065008;GO:0071840;GO:0071963;GO:0090066;GO:0097435;GO:0110053;GO:1902903	Transport; Endocytosis; Organelle organization; Cytoskeleton organization; Actin filament organization; Establishment or maintenance of cell polarity; Regulation of actin polymerization or depolymerization; Regulation of cell shape; Cellular process; Cellular component organization; Vesicle-mediated transport; Regulation of anatomical structure morphogenesis; Regulation of cell morphogenesis; Actin filament-based process; Actin cytoskeleton organization; Regulation of actin filament length; Regulation of actin filament polymerization; Cortical cytoskeleton organization; Cortical actin cytoskeleton organization; Regulation of protein polymerization; Regulation of cellular component size; Regulation of actin cytoskeleton organization; Regulation of actin filament-based process; Regulation of organelle organization; Arp2/3 complex-mediated actin nucleation; Regulation of protein-containing complex assembly; Regulation of cellular component biogenesis; Actin cortical patch organization; Actin nucleation; Regulation of biological process; Regulation of developmental process; Regulation of cellular process; Regulation of cellular component organization; Localization; Establishment of localization; Regulation of cytoskeleton organization; Organelle localization; Mitochondrion localization; Establishment of mitochondrion localization; Establishment of organelle localization; Biological regulation; Regulation of biological quality; Cellular component organization or biogenesis; Establishment or maintenance of cell polarity regulating cell shape; Regulation of anatomical structure size; Supramolecular fiber organization; Regulation of actin filament organization; Regulation of supramolecular fiber organization	1.50448	1.77502	1.37322
N1508_contig_8_000162.1	0	0	0	0																								1.12302	4.73113	1.97101
N1508_contig_8_000163.1	0	0	0	0	Sugar (and other) transporter		MFS_1																			GO:0000272;GO:0005975;GO:0005976;GO:0008152;GO:0009056;GO:0009057;GO:0009987;GO:0010383;GO:0010410;GO:0016052;GO:0016998;GO:0043170;GO:0044036;GO:0044237;GO:0044238;GO:0044248;GO:0044260;GO:0044262;GO:0044264;GO:0044265;GO:0044347;GO:0045491;GO:0045493;GO:0071554;GO:0071704;GO:1901575	Polysaccharide catabolic process; Carbohydrate metabolic process; Polysaccharide metabolic process; Metabolic process; Catabolic process; Macromolecule catabolic process; Cellular process; Cell wall polysaccharide metabolic process; Hemicellulose metabolic process; Carbohydrate catabolic process; Cell wall macromolecule catabolic process; Macromolecule metabolic process; Cell wall macromolecule metabolic process; Cellular metabolic process; Primary metabolic process; Cellular catabolic process; Cellular macromolecule metabolic process; Cellular carbohydrate metabolic process; Cellular polysaccharide metabolic process; Cellular macromolecule catabolic process; Cell wall polysaccharide catabolic process; Xylan metabolic process; Xylan catabolic process; Cell wall organization or biogenesis; Organic substance metabolic process; Organic substance catabolic process	1.30528	2.01483	1.78106
N1508_contig_8_000164.1	0	0	0	0	Belongs to the mitochondrial carrier (TC 2.A.29) family	MIR1	Mito_carr																			GO:0006810;GO:0006811;GO:0006817;GO:0006820;GO:0009987;GO:0015698;GO:0034220;GO:0035435;GO:0051179;GO:0051234;GO:0055085;GO:0098656;GO:0098660;GO:0098661;GO:1990542;GO:1990547	Transport; Ion transport; Phosphate ion transport; Anion transport; Cellular process; Inorganic anion transport; Ion transmembrane transport; Phosphate ion transmembrane transport; Localization; Establishment of localization; Transmembrane transport; Anion transmembrane transport; Inorganic ion transmembrane transport; Inorganic anion transmembrane transport; Mitochondrial transmembrane transport; Mitochondrial phosphate ion transmembrane transport	1.54849	1.49728	1.2215
N1508_contig_8_000165.1	0	1	0	0																						GO:0000184;GO:0000956;GO:0006139;GO:0006401;GO:0006402;GO:0006725;GO:0006807;GO:0008152;GO:0009056;GO:0009057;GO:0009892;GO:0009987;GO:0010468;GO:0010605;GO:0010629;GO:0016070;GO:0016071;GO:0019222;GO:0019439;GO:0034641;GO:0034655;GO:0043170;GO:0044237;GO:0044238;GO:0044248;GO:0044260;GO:0044265;GO:0044270;GO:0046483;GO:0046700;GO:0048519;GO:0050789;GO:0060255;GO:0065007;GO:0071704;GO:0090304;GO:1901360;GO:1901361;GO:1901575	Nuclear-transcribed mRNA catabolic process, nonsense-mediated decay; Nuclear-transcribed mRNA catabolic process; Nucleobase-containing compound metabolic process; RNA catabolic process; mRNA catabolic process; Cellular aromatic compound metabolic process; Nitrogen compound metabolic process; Metabolic process; Catabolic process; Macromolecule catabolic process; Negative regulation of metabolic process; Cellular process; Regulation of gene expression; Negative regulation of macromolecule metabolic process; Negative regulation of gene expression; RNA metabolic process; mRNA metabolic process; Regulation of metabolic process; Aromatic compound catabolic process; Cellular nitrogen compound metabolic process; Nucleobase-containing compound catabolic process; Macromolecule metabolic process; Cellular metabolic process; Primary metabolic process; Cellular catabolic process; Cellular macromolecule metabolic process; Cellular macromolecule catabolic process; Cellular nitrogen compound catabolic process; Heterocycle metabolic process; Heterocycle catabolic process; Negative regulation of biological process; Regulation of biological process; Regulation of macromolecule metabolic process; Biological regulation; Organic substance metabolic process; Nucleic acid metabolic process; Organic cyclic compound metabolic process; Organic cyclic compound catabolic process; Organic substance catabolic process	1.22369	3.37111	2.23757
N1508_contig_8_000166.1	0	1	0	0																								2.16698	3.2109	1.96598
N1508_contig_8_000167.1	0	0	0	0																								1.45334	2.29809	1.9903
N1508_contig_8_000168.1	0	0	0	0
N1508_contig_8_000169.1	0	0	0	0															CS pos: 17-18. ANA-TH. Pr: 0.9357							GO:0065007	Biological regulation	1.10236	2.45646	1.02973
N1508_contig_8_000170.1	0	1	0	1	Ankyrin repeat		Ank,Ank_2,Ank_4,Ank_5																			GO:0009987	Cellular process	2.45852	4.27794	3.12455
N1508_contig_8_000171.1	0	0	0	0
N1508_contig_8_000172.1	1	0	0	0																								2.79653	1.18797	1.08492
N1508_contig_8_000173.1	0	0	0	0																								2.07785	1.06943	1.48102
N1508_contig_8_000174.1	0	0	0	1																						NA	NA	1.87512	2.0219	3.59341
N1508_contig_8_000175.1	1	1	1	1	His Kinase A (phosphoacceptor) domain		HATPase_c,HisKA,Response_reg																			GO:0008152;GO:0009987;GO:0044237;GO:0050896;GO:0051716	Metabolic process; Cellular process; Cellular metabolic process; Response to stimulus; Cellular response to stimulus	2.29181	3.38158	2.58958
N1508_contig_8_000176.1	0	1	0	0	Flavin reductase like domain		Flavin_Reduct																			GO:0006468;GO:0006793;GO:0006796;GO:0006807;GO:0008152;GO:0009987;GO:0010468;GO:0016310;GO:0018108;GO:0018193;GO:0018212;GO:0019219;GO:0019222;GO:0019538;GO:0031323;GO:0036211;GO:0043170;GO:0043412;GO:0043484;GO:0044237;GO:0044238;GO:0050789;GO:0050794;GO:0051171;GO:0051252;GO:0060255;GO:0065007;GO:0071704;GO:0080090;GO:1901564	Protein phosphorylation; Phosphorus metabolic process; Phosphate-containing compound metabolic process; Nitrogen compound metabolic process; Metabolic process; Cellular process; Regulation of gene expression; Phosphorylation; Peptidyl-tyrosine phosphorylation; Peptidyl-amino acid modification; Peptidyl-tyrosine modification; Regulation of nucleobase-containing compound metabolic process; Regulation of metabolic process; Protein metabolic process; Regulation of cellular metabolic process; Protein modification process; Macromolecule metabolic process; Macromolecule modification; Regulation of RNA splicing; Cellular metabolic process; Primary metabolic process; Regulation of biological process; Regulation of cellular process; Regulation of nitrogen compound metabolic process; Regulation of RNA metabolic process; Regulation of macromolecule metabolic process; Biological regulation; Organic substance metabolic process; Regulation of primary metabolic process; Organonitrogen compound metabolic process	1.532	3.60853	1.123
N1508_contig_8_000177.1	1	1	0	0	ABC transporter transmembrane region		ABC_membrane,ABC_tran																			GO:0006810;GO:0009987;GO:0051179;GO:0051234;GO:0055085	Transport; Cellular process; Localization; Establishment of localization; Transmembrane transport	2.64228	5.24757	1.68634
N1508_contig_8_000178.1	-1	-1	0	0																						NA	NA	2.75528	4.60564	2.59945
N1508_contig_8_000179.1	0	0	0	0	Protein tyrosine kinase		Pkinase																			GO:0006468;GO:0006793;GO:0006796;GO:0006807;GO:0008152;GO:0009987;GO:0016310;GO:0019538;GO:0036211;GO:0043170;GO:0043412;GO:0044237;GO:0044238;GO:0050789;GO:0050794;GO:0065007;GO:0071704;GO:1901564	Protein phosphorylation; Phosphorus metabolic process; Phosphate-containing compound metabolic process; Nitrogen compound metabolic process; Metabolic process; Cellular process; Phosphorylation; Protein metabolic process; Protein modification process; Macromolecule metabolic process; Macromolecule modification; Cellular metabolic process; Primary metabolic process; Regulation of biological process; Regulation of cellular process; Biological regulation; Organic substance metabolic process; Organonitrogen compound metabolic process	2.24289	1.45859	1.23765
N1508_contig_8_000180.1	0	0	0	0	Alkali metal cation/H+ antiporter Nha1 C terminus	CNH1	Na_H_Exchanger,Nha1_C																			GO:0006810;GO:0006811;GO:0006812;GO:0006814;GO:0006873;GO:0006875;GO:0009987;GO:0019725;GO:0030001;GO:0030003;GO:0030004;GO:0030007;GO:0034220;GO:0035725;GO:0036376;GO:0042592;GO:0048878;GO:0050801;GO:0051179;GO:0051234;GO:0055065;GO:0055067;GO:0055075;GO:0055080;GO:0055082;GO:0055085;GO:0065007;GO:0065008;GO:0098655;GO:0098660;GO:0098662;GO:0098771;GO:0140115;GO:0140352;GO:1902600	Transport; Ion transport; Cation transport; Sodium ion transport; Cellular ion homeostasis; Cellular metal ion homeostasis; Cellular process; Cellular homeostasis; Metal ion transport; Cellular cation homeostasis; Cellular monovalent inorganic cation homeostasis; Cellular potassium ion homeostasis; Ion transmembrane transport; Sodium ion transmembrane transport; Sodium ion export across plasma membrane; Homeostatic process; Chemical homeostasis; Ion homeostasis; Localization; Establishment of localization; Metal ion homeostasis; Monovalent inorganic cation homeostasis; Potassium ion homeostasis; Cation homeostasis; Cellular chemical homeostasis; Transmembrane transport; Biological regulation; Regulation of biological quality; Cation transmembrane transport; Inorganic ion transmembrane transport; Inorganic cation transmembrane transport; Inorganic ion homeostasis; Export across plasma membrane; Export from cell; Proton transmembrane transport	1.0948	1.10552	1.03737
N1508_contig_8_000181.1	0	0	0	-1																						NA	NA	1.03225	1.03999	1.95267
N1508_contig_8_000182.1	0	0	0	0	GlcNAc-PI de-N-acetylase	GPI12	PIG-L																			GO:0006497;GO:0006505;GO:0006506;GO:0006629;GO:0006643;GO:0006644;GO:0006650;GO:0006661;GO:0006664;GO:0006793;GO:0006796;GO:0006807;GO:0008152;GO:0008610;GO:0008654;GO:0009058;GO:0009059;GO:0009247;GO:0009987;GO:0019538;GO:0019637;GO:0034645;GO:0036211;GO:0042157;GO:0042158;GO:0043170;GO:0043412;GO:0044237;GO:0044238;GO:0044249;GO:0044255;GO:0044260;GO:0045017;GO:0046467;GO:0046474;GO:0046486;GO:0046488;GO:0071704;GO:0090407;GO:1901135;GO:1901137;GO:1901564;GO:1901566;GO:1901576;GO:1903509	Protein lipidation; GPI anchor metabolic process; GPI anchor biosynthetic process; Lipid metabolic process; Membrane lipid metabolic process; Phospholipid metabolic process; Glycerophospholipid metabolic process; Phosphatidylinositol biosynthetic process; Glycolipid metabolic process; Phosphorus metabolic process; Phosphate-containing compound metabolic process; Nitrogen compound metabolic process; Metabolic process; Lipid biosynthetic process; Phospholipid biosynthetic process; Biosynthetic process; Macromolecule biosynthetic process; Glycolipid biosynthetic process; Cellular process; Protein metabolic process; Organophosphate metabolic process; Cellular macromolecule biosynthetic process; Protein modification process; Lipoprotein metabolic process; Lipoprotein biosynthetic process; Macromolecule metabolic process; Macromolecule modification; Cellular metabolic process; Primary metabolic process; Cellular biosynthetic process; Cellular lipid metabolic process; Cellular macromolecule metabolic process; Glycerolipid biosynthetic process; Membrane lipid biosynthetic process; Glycerophospholipid biosynthetic process; Glycerolipid metabolic process; Phosphatidylinositol metabolic process; Organic substance metabolic process; Organophosphate biosynthetic process; Carbohydrate derivative metabolic process; Carbohydrate derivative biosynthetic process; Organonitrogen compound metabolic process; Organonitrogen compound biosynthetic process; Organic substance biosynthetic process; Liposaccharide metabolic process	1.01682	1.35295	1.12458
N1508_contig_8_000183.1	-1	0	0	0																								5.77839	4.63644	1.12192
N1508_contig_8_000184.1	0	0	0	0																								1.2032	1.23515	1.04933
N1508_contig_8_000185.1	0	0	0	0	AMP-binding enzyme C-terminal domain		ACAS_N,AMP-binding,AMP-binding_C																			GO:0006082;GO:0006629;GO:0006631;GO:0008152;GO:0009987;GO:0010646;GO:0010647;GO:0010817;GO:0019752;GO:0023051;GO:0023056;GO:0032787;GO:0032879;GO:0032880;GO:0043436;GO:0044237;GO:0044238;GO:0044255;GO:0044281;GO:0048518;GO:0048522;GO:0050708;GO:0050714;GO:0050789;GO:0050794;GO:0051046;GO:0051047;GO:0051049;GO:0051050;GO:0051222;GO:0051223;GO:0060341;GO:0065007;GO:0065008;GO:0070201;GO:0071704;GO:0090087;GO:1903530;GO:1903532;GO:1903829;GO:1904951	Organic acid metabolic process; Lipid metabolic process; Fatty acid metabolic process; Metabolic process; Cellular process; Regulation of cell communication; Positive regulation of cell communication; Regulation of hormone levels; Carboxylic acid metabolic process; Regulation of signaling; Positive regulation of signaling; Monocarboxylic acid metabolic process; Regulation of localization; Regulation of protein localization; Oxoacid metabolic process; Cellular metabolic process; Primary metabolic process; Cellular lipid metabolic process; Small molecule metabolic process; Positive regulation of biological process; Positive regulation of cellular process; Regulation of protein secretion; Positive regulation of protein secretion; Regulation of biological process; Regulation of cellular process; Regulation of secretion; Positive regulation of secretion; Regulation of transport; Positive regulation of transport; Positive regulation of protein transport; Regulation of protein transport; Regulation of cellular localization; Biological regulation; Regulation of biological quality; Regulation of establishment of protein localization; Organic substance metabolic process; Regulation of peptide transport; Regulation of secretion by cell; Positive regulation of secretion by cell; Positive regulation of protein localization; Positive regulation of establishment of protein localization	1.47828	1.08694	1.47263
N1508_contig_8_000186.1	0	0	0	0
N1508_contig_8_000187.1	0	0	0	0	WD domain, G-beta repeat	STE4	WD40																			GO:0000749;GO:0000750;GO:0007154;GO:0007165;GO:0007186;GO:0009605;GO:0009987;GO:0010033;GO:0019236;GO:0023052;GO:0031137;GO:0031139;GO:0032005;GO:0042221;GO:0048518;GO:0050789;GO:0050794;GO:0050896;GO:0051716;GO:0065007;GO:0070887;GO:0071310;GO:0071444	Response to pheromone triggering conjugation with cellular fusion; Pheromone-dependent signal transduction involved in conjugation with cellular fusion; Cell communication; Signal transduction; G protein-coupled receptor signaling pathway; Response to external stimulus; Cellular process; Response to organic substance; Response to pheromone; Signaling; Regulation of conjugation with cellular fusion; Positive regulation of conjugation with cellular fusion; Signal transduction involved in positive regulation of conjugation with cellular fusion; Response to chemical; Positive regulation of biological process; Regulation of biological process; Regulation of cellular process; Response to stimulus; Cellular response to stimulus; Biological regulation; Cellular response to chemical stimulus; Cellular response to organic substance; Cellular response to pheromone	1.01084	1.55282	1.13275
N1508_contig_8_000188.1	0	0	0	0
N1508_contig_8_000189.1	0	0	0	0
N1508_contig_8_000190.1	0	0	0	0	Phosducin		Phosducin																			GO:0003008;GO:0009966;GO:0010646;GO:0023051;GO:0032501;GO:0048583;GO:0050789;GO:0050794;GO:0050877;GO:0050896;GO:0065007	System process; Regulation of signal transduction; Regulation of cell communication; Regulation of signaling; Multicellular organismal process; Regulation of response to stimulus; Regulation of biological process; Regulation of cellular process; Nervous system process; Response to stimulus; Biological regulation	1.37157	1.21774	1.02166
N1508_contig_8_000191.1	1	0	0	-1			Pkinase																			GO:0006468;GO:0006793;GO:0006796;GO:0006807;GO:0007154;GO:0007165;GO:0008152;GO:0009987;GO:0016310;GO:0018105;GO:0018193;GO:0018209;GO:0019538;GO:0023052;GO:0035556;GO:0036211;GO:0043170;GO:0043412;GO:0044237;GO:0044238;GO:0050789;GO:0050794;GO:0050896;GO:0051716;GO:0065007;GO:0071704;GO:1901564	Protein phosphorylation; Phosphorus metabolic process; Phosphate-containing compound metabolic process; Nitrogen compound metabolic process; Cell communication; Signal transduction; Metabolic process; Cellular process; Phosphorylation; Peptidyl-serine phosphorylation; Peptidyl-amino acid modification; Peptidyl-serine modification; Protein metabolic process; Signaling; Intracellular signal transduction; Protein modification process; Macromolecule metabolic process; Macromolecule modification; Cellular metabolic process; Primary metabolic process; Regulation of biological process; Regulation of cellular process; Response to stimulus; Cellular response to stimulus; Biological regulation; Organic substance metabolic process; Organonitrogen compound metabolic process	5.53052	1.32827	1.22349
N1508_contig_8_000192.1	0	0	0	0																						GO:0006403;GO:0006405;GO:0006606;GO:0006810;GO:0006886;GO:0006913;GO:0008104;GO:0009987;GO:0015031;GO:0015931;GO:0033036;GO:0033365;GO:0034504;GO:0045184;GO:0046907;GO:0050657;GO:0050658;GO:0050790;GO:0051168;GO:0051169;GO:0051170;GO:0051179;GO:0051234;GO:0051236;GO:0051641;GO:0051649;GO:0065007;GO:0065009;GO:0070727;GO:0071702;GO:0071705;GO:0072594	RNA localization; RNA export from nucleus; Protein import into nucleus; Transport; Intracellular protein transport; Nucleocytoplasmic transport; Protein localization; Cellular process; Protein transport; Nucleobase-containing compound transport; Macromolecule localization; Protein localization to organelle; Protein localization to nucleus; Establishment of protein localization; Intracellular transport; Nucleic acid transport; RNA transport; Regulation of catalytic activity; Nuclear export; Nuclear transport; Import into nucleus; Localization; Establishment of localization; Establishment of RNA localization; Cellular localization; Establishment of localization in cell; Biological regulation; Regulation of molecular function; Cellular macromolecule localization; Organic substance transport; Nitrogen compound transport; Establishment of protein localization to organelle	1.53048	1.28339	1.34186
N1508_contig_8_000193.1	-1	0	0	0	Ran-binding domain	sbp1	Ran_BP1																			GO:0006403;GO:0006405;GO:0006606;GO:0006810;GO:0006886;GO:0006913;GO:0008104;GO:0009987;GO:0015031;GO:0015931;GO:0033036;GO:0033365;GO:0034504;GO:0045184;GO:0046907;GO:0050657;GO:0050658;GO:0050790;GO:0051168;GO:0051169;GO:0051170;GO:0051179;GO:0051234;GO:0051236;GO:0051641;GO:0051649;GO:0065007;GO:0065009;GO:0070727;GO:0071702;GO:0071705;GO:0072594	RNA localization; RNA export from nucleus; Protein import into nucleus; Transport; Intracellular protein transport; Nucleocytoplasmic transport; Protein localization; Cellular process; Protein transport; Nucleobase-containing compound transport; Macromolecule localization; Protein localization to organelle; Protein localization to nucleus; Establishment of protein localization; Intracellular transport; Nucleic acid transport; RNA transport; Regulation of catalytic activity; Nuclear export; Nuclear transport; Import into nucleus; Localization; Establishment of localization; Establishment of RNA localization; Cellular localization; Establishment of localization in cell; Biological regulation; Regulation of molecular function; Cellular macromolecule localization; Organic substance transport; Nitrogen compound transport; Establishment of protein localization to organelle	2.0317	1.76413	1.26978
N1508_contig_8_000194.1	0	0	0	0	YEATS family	tfg3	BET,YEATS																			GO:0006325;GO:0006338;GO:0006355;GO:0006357;GO:0006473;GO:0006475;GO:0006807;GO:0006996;GO:0008152;GO:0009889;GO:0009987;GO:0010468;GO:0010556;GO:0016043;GO:0016570;GO:0016573;GO:0018193;GO:0018205;GO:0018393;GO:0018394;GO:0019219;GO:0019222;GO:0019538;GO:0031323;GO:0031326;GO:0036211;GO:0043170;GO:0043412;GO:0043543;GO:0044238;GO:0050789;GO:0050794;GO:0051171;GO:0051252;GO:0051276;GO:0060255;GO:0065007;GO:0071704;GO:0071840;GO:0080090;GO:1901564;GO:1903506;GO:2001141	Chromatin organization; Chromatin remodeling; Regulation of transcription, DNA-templated; Regulation of transcription by RNA polymerase II; Protein acetylation; Internal protein amino acid acetylation; Nitrogen compound metabolic process; Organelle organization; Metabolic process; Regulation of biosynthetic process; Cellular process; Regulation of gene expression; Regulation of macromolecule biosynthetic process; Cellular component organization; Histone modification; Histone acetylation; Peptidyl-amino acid modification; Peptidyl-lysine modification; Internal peptidyl-lysine acetylation; Peptidyl-lysine acetylation; Regulation of nucleobase-containing compound metabolic process; Regulation of metabolic process; Protein metabolic process; Regulation of cellular metabolic process; Regulation of cellular biosynthetic process; Protein modification process; Macromolecule metabolic process; Macromolecule modification; Protein acylation; Primary metabolic process; Regulation of biological process; Regulation of cellular process; Regulation of nitrogen compound metabolic process; Regulation of RNA metabolic process; Chromosome organization; Regulation of macromolecule metabolic process; Biological regulation; Organic substance metabolic process; Cellular component organization or biogenesis; Regulation of primary metabolic process; Organonitrogen compound metabolic process; Regulation of nucleic acid-templated transcription; Regulation of RNA biosynthetic process	1.02142	1.09727	1.57074
N1508_contig_8_000195.1	0	0	0	0	GAL4-like Zn(II)2Cys6 (or C6 zinc) binuclear cluster DNA-binding domain	ARO80	Zn_clus																			GO:0006082;GO:0006355;GO:0006357;GO:0006520;GO:0006725;GO:0006807;GO:0008152;GO:0009056;GO:0009072;GO:0009074;GO:0009889;GO:0009891;GO:0009893;GO:0009987;GO:0010468;GO:0010556;GO:0010557;GO:0010604;GO:0016054;GO:0019219;GO:0019222;GO:0019439;GO:0019752;GO:0031323;GO:0031325;GO:0031326;GO:0031328;GO:0043436;GO:0044237;GO:0044238;GO:0044248;GO:0044281;GO:0044282;GO:0045893;GO:0045935;GO:0045944;GO:0048518;GO:0048522;GO:0050789;GO:0050794;GO:0051171;GO:0051173;GO:0051252;GO:0051254;GO:0060255;GO:0065007;GO:0071704;GO:0080090;GO:1901360;GO:1901361;GO:1901564;GO:1901565;GO:1901575;GO:1902680;GO:1903506;GO:1903508;GO:2001141	Organic acid metabolic process; Regulation of transcription, DNA-templated; Regulation of transcription by RNA polymerase II; Cellular amino acid metabolic process; Cellular aromatic compound metabolic process; Nitrogen compound metabolic process; Metabolic process; Catabolic process; Aromatic amino acid family metabolic process; Aromatic amino acid family catabolic process; Regulation of biosynthetic process; Positive regulation of biosynthetic process; Positive regulation of metabolic process; Cellular process; Regulation of gene expression; Regulation of macromolecule biosynthetic process; Positive regulation of macromolecule biosynthetic process; Positive regulation of macromolecule metabolic process; Organic acid catabolic process; Regulation of nucleobase-containing compound metabolic process; Regulation of metabolic process; Aromatic compound catabolic process; Carboxylic acid metabolic process; Regulation of cellular metabolic process; Positive regulation of cellular metabolic process; Regulation of cellular biosynthetic process; Positive regulation of cellular biosynthetic process; Oxoacid metabolic process; Cellular metabolic process; Primary metabolic process; Cellular catabolic process; Small molecule metabolic process; Small molecule catabolic process; Positive regulation of transcription, DNA-templated; Positive regulation of nucleobase-containing compound metabolic process; Positive regulation of transcription by RNA polymerase II; Positive regulation of biological process; Positive regulation of cellular process; Regulation of biological process; Regulation of cellular process; Regulation of nitrogen compound metabolic process; Positive regulation of nitrogen compound metabolic process; Regulation of RNA metabolic process; Positive regulation of RNA metabolic process; Regulation of macromolecule metabolic process; Biological regulation; Organic substance metabolic process; Regulation of primary metabolic process; Organic cyclic compound metabolic process; Organic cyclic compound catabolic process; Organonitrogen compound metabolic process; Organonitrogen compound catabolic process; Organic substance catabolic process; Positive regulation of RNA biosynthetic process; Regulation of nucleic acid-templated transcription; Positive regulation of nucleic acid-templated transcription; Regulation of RNA biosynthetic process	1.15262	1.32916	1.36008
N1508_contig_8_000196.1	0	0	0	0
N1508_contig_8_000197.1	0	-1	0	0																						NA	NA	1.27285	2.86024	1.42171
N1508_contig_8_000198.1	0	0	1	0	spectrin binding		Ank_2,Ank_3,Ank_4																			GO:0008152;GO:0009058;GO:0009403;GO:0009404;GO:0009987;GO:0019748;GO:0044237;GO:0044249;GO:0044550	Metabolic process; Biosynthetic process; Toxin biosynthetic process; Toxin metabolic process; Cellular process; Secondary metabolic process; Cellular metabolic process; Cellular biosynthetic process; Secondary metabolite biosynthetic process	1.3304	1.27916	2.46196
N1508_contig_8_000199.1	1	0	0	0	Subtilase family		Peptidase_S8																			GO:0006508;GO:0006807;GO:0008152;GO:0019538;GO:0043170;GO:0044238;GO:0071704;GO:1901564	Proteolysis; Nitrogen compound metabolic process; Metabolic process; Protein metabolic process; Macromolecule metabolic process; Primary metabolic process; Organic substance metabolic process; Organonitrogen compound metabolic process	7.79208	1.54818	1.12356
N1508_contig_8_000200.1	0	0	0	0	Belongs to the TRAFAC class dynamin-like GTPase superfamily. Dynamin Fzo YdjA family	FZO1	Dynamin_N																			GO:0006996;GO:0007005;GO:0008053;GO:0009987;GO:0016043;GO:0048284;GO:0071840	Organelle organization; Mitochondrion organization; Mitochondrial fusion; Cellular process; Cellular component organization; Organelle fusion; Cellular component organization or biogenesis	1.32773	1.25108	1.88528
N1508_contig_8_000201.1	0	0	0	0	NAD( )-dependent glutamate dehydrogenase which degrades glutamate to ammonia and alpha-ketoglutarate	GDH2	Bac_GDH,ELFV_dehydrog																			GO:0006082;GO:0006103;GO:0006106;GO:0006520;GO:0006536;GO:0006538;GO:0006807;GO:0008152;GO:0009056;GO:0009063;GO:0009064;GO:0009065;GO:0009987;GO:0016054;GO:0019752;GO:0043436;GO:0043648;GO:0043649;GO:0044237;GO:0044238;GO:0044248;GO:0044281;GO:0044282;GO:0046395;GO:0071704;GO:1901564;GO:1901565;GO:1901575;GO:1901605;GO:1901606	Organic acid metabolic process; 2-oxoglutarate metabolic process; Fumarate metabolic process; Cellular amino acid metabolic process; Glutamate metabolic process; Glutamate catabolic process; Nitrogen compound metabolic process; Metabolic process; Catabolic process; Cellular amino acid catabolic process; Glutamine family amino acid metabolic process; Glutamine family amino acid catabolic process; Cellular process; Organic acid catabolic process; Carboxylic acid metabolic process; Oxoacid metabolic process; Dicarboxylic acid metabolic process; Dicarboxylic acid catabolic process; Cellular metabolic process; Primary metabolic process; Cellular catabolic process; Small molecule metabolic process; Small molecule catabolic process; Carboxylic acid catabolic process; Organic substance metabolic process; Organonitrogen compound metabolic process; Organonitrogen compound catabolic process; Organic substance catabolic process; Alpha-amino acid metabolic process; Alpha-amino acid catabolic process	1.01617	1.32695	1.95151
N1508_contig_8_000202.1	0	0	0	0	Src homology 3 domains	BUD14	RA,SH3_1																			NA	NA	1.19151	1.07718	1.17014
N1508_contig_8_000203.1	1	0	0	0	N-terminal domain of NWD NACHT-NTPase		NACHT_N,WD40																NACHT_N	other	WD	GO:0009987	Cellular process	21.7315	2.57901	1.55083
N1508_contig_8_000204.1	0	0	-1	0	Belongs to the universal ribosomal protein uS9 family	RPS16	Ribosomal_S9																			GO:0000462;GO:0006139;GO:0006364;GO:0006396;GO:0006412;GO:0006518;GO:0006725;GO:0006807;GO:0008152;GO:0009058;GO:0009059;GO:0009987;GO:0010467;GO:0016070;GO:0016072;GO:0019538;GO:0022613;GO:0030490;GO:0034470;GO:0034641;GO:0034645;GO:0034660;GO:0042254;GO:0042274;GO:0043043;GO:0043170;GO:0043603;GO:0043604;GO:0044085;GO:0044237;GO:0044238;GO:0044249;GO:0044260;GO:0044271;GO:0046483;GO:0071704;GO:0071840;GO:0090304;GO:1901360;GO:1901564;GO:1901566;GO:1901576	Maturation of SSU-rRNA from tricistronic rRNA transcript (SSU-rRNA, 5.8S rRNA, LSU-rRNA); Nucleobase-containing compound metabolic process; rRNA processing; RNA processing; Translation; Peptide metabolic process; Cellular aromatic compound metabolic process; Nitrogen compound metabolic process; Metabolic process; Biosynthetic process; Macromolecule biosynthetic process; Cellular process; Gene expression; RNA metabolic process; rRNA metabolic process; Protein metabolic process; Ribonucleoprotein complex biogenesis; Maturation of SSU-rRNA; ncRNA processing; Cellular nitrogen compound metabolic process; Cellular macromolecule biosynthetic process; ncRNA metabolic process; Ribosome biogenesis; Ribosomal small subunit biogenesis; Peptide biosynthetic process; Macromolecule metabolic process; Cellular amide metabolic process; Amide biosynthetic process; Cellular component biogenesis; Cellular metabolic process; Primary metabolic process; Cellular biosynthetic process; Cellular macromolecule metabolic process; Cellular nitrogen compound biosynthetic process; Heterocycle metabolic process; Organic substance metabolic process; Cellular component organization or biogenesis; Nucleic acid metabolic process; Organic cyclic compound metabolic process; Organonitrogen compound metabolic process; Organonitrogen compound biosynthetic process; Organic substance biosynthetic process	1.4092	1.95507	2.48057
N1508_contig_8_000205.1	0	0	0	0	Ndr family		Abhydrolase_1,Abhydrolase_6						S	S33												GO:0006629;GO:0008152;GO:0009987;GO:0044237;GO:0044238;GO:0044255;GO:0071704	Lipid metabolic process; Metabolic process; Cellular process; Cellular metabolic process; Primary metabolic process; Cellular lipid metabolic process; Organic substance metabolic process	1.70352	1.0781	1.65856
N1508_contig_8_000206.1	1	0	0	0			Fungal_trans_2																			GO:0009987;GO:0019219;GO:0019222;GO:0031323;GO:0050789;GO:0050794;GO:0051171;GO:0060255;GO:0065007;GO:0080090	Cellular process; Regulation of nucleobase-containing compound metabolic process; Regulation of metabolic process; Regulation of cellular metabolic process; Regulation of biological process; Regulation of cellular process; Regulation of nitrogen compound metabolic process; Regulation of macromolecule metabolic process; Biological regulation; Regulation of primary metabolic process	3.06524	1.12651	1.3306
N1508_contig_8_000207.1	0	0	0	1																						GO:0050896	Response to stimulus	2.51682	1	1.52654
N1508_contig_8_000208.1	0	0	0	0	Fungal trichothecene efflux pump (TRI12)		MFS_1																			GO:0006810;GO:0009987;GO:0051179;GO:0051234;GO:0055085	Transport; Cellular process; Localization; Establishment of localization; Transmembrane transport
N1508_contig_8_000209.1	0	0	0	0	CFEM domain		CFEM												CS pos: 19-20. ASG-QD. Pr: 0.8761							GO:0006355;GO:0009889;GO:0010468;GO:0010556;GO:0019219;GO:0019222;GO:0031323;GO:0031326;GO:0050789;GO:0050794;GO:0051171;GO:0051252;GO:0060255;GO:0065007;GO:0080090;GO:1903506;GO:2001141	Regulation of transcription, DNA-templated; Regulation of biosynthetic process; Regulation of gene expression; Regulation of macromolecule biosynthetic process; Regulation of nucleobase-containing compound metabolic process; Regulation of metabolic process; Regulation of cellular metabolic process; Regulation of cellular biosynthetic process; Regulation of biological process; Regulation of cellular process; Regulation of nitrogen compound metabolic process; Regulation of RNA metabolic process; Regulation of macromolecule metabolic process; Biological regulation; Regulation of primary metabolic process; Regulation of nucleic acid-templated transcription; Regulation of RNA biosynthetic process
N1508_contig_8_000210.1	0	1	0	0	CoA-transferase family III		CoA_transf_3																			GO:0006082;GO:0006629;GO:0006631;GO:0006633;GO:0008152;GO:0008610;GO:0009058;GO:0009987;GO:0016053;GO:0019752;GO:0032787;GO:0043436;GO:0044237;GO:0044238;GO:0044249;GO:0044255;GO:0044281;GO:0044283;GO:0046394;GO:0071704;GO:0072330;GO:1901576	Organic acid metabolic process; Lipid metabolic process; Fatty acid metabolic process; Fatty acid biosynthetic process; Metabolic process; Lipid biosynthetic process; Biosynthetic process; Cellular process; Organic acid biosynthetic process; Carboxylic acid metabolic process; Monocarboxylic acid metabolic process; Oxoacid metabolic process; Cellular metabolic process; Primary metabolic process; Cellular biosynthetic process; Cellular lipid metabolic process; Small molecule metabolic process; Small molecule biosynthetic process; Carboxylic acid biosynthetic process; Organic substance metabolic process; Monocarboxylic acid biosynthetic process; Organic substance biosynthetic process	2.57892	16.4727	1.00647
N1508_contig_8_000211.1	0	1	0	0																						NA	NA	1.15316	25.2102	1.02951
N1508_contig_8_000212.1	1	1	0	0																						GO:0006355;GO:0006357;GO:0009889;GO:0010468;GO:0010556;GO:0019219;GO:0019222;GO:0031323;GO:0031326;GO:0050789;GO:0050794;GO:0051171;GO:0051252;GO:0060255;GO:0065007;GO:0080090;GO:1903506;GO:2001141	Regulation of transcription, DNA-templated; Regulation of transcription by RNA polymerase II; Regulation of biosynthetic process; Regulation of gene expression; Regulation of macromolecule biosynthetic process; Regulation of nucleobase-containing compound metabolic process; Regulation of metabolic process; Regulation of cellular metabolic process; Regulation of cellular biosynthetic process; Regulation of biological process; Regulation of cellular process; Regulation of nitrogen compound metabolic process; Regulation of RNA metabolic process; Regulation of macromolecule metabolic process; Biological regulation; Regulation of primary metabolic process; Regulation of nucleic acid-templated transcription; Regulation of RNA biosynthetic process	3.89524	24.7087	1.53263
N1508_contig_8_000213.1	0	0	0	0	Protein of unknown function (DUF1264)		DUF1264																			GO:0006810;GO:0009987;GO:0051179;GO:0051234;GO:0055085	Transport; Cellular process; Localization; Establishment of localization; Transmembrane transport	1.60599	2.76463	2.81986
N1508_contig_8_000214.1	0	0	0	0	Protein of unknown function (DUF3433)		DUF3433																			GO:0006508;GO:0006807;GO:0008152;GO:0019538;GO:0043170;GO:0044238;GO:0071704;GO:1901564	Proteolysis; Nitrogen compound metabolic process; Metabolic process; Protein metabolic process; Macromolecule metabolic process; Primary metabolic process; Organic substance metabolic process; Organonitrogen compound metabolic process	1.97555	1.22618	1.30669
N1508_contig_8_000215.1	0	1	0	0	SCP / Tpx-1 / Ag5 / PR-1 / Sc7 family of extracellular domains.		CAP												CS pos: 21-22. STA-IV. Pr: 0.3964							GO:0006810;GO:0006869;GO:0010876;GO:0015849;GO:0015850;GO:0015908;GO:0015918;GO:0033036;GO:0051179;GO:0051234;GO:0071702	Transport; Lipid transport; Lipid localization; Organic acid transport; Organic hydroxy compound transport; Fatty acid transport; Sterol transport; Macromolecule localization; Localization; Establishment of localization; Organic substance transport	1.84466	2.77579	1.13006
N1508_contig_8_000216.1	0	0	0	0
N1508_contig_8_000217.1	0	0	0	0	PHD zinc finger																					NA	NA	1.14699	1.37283	1.42908
N1508_contig_8_000218.1	1	0	0	0	Isochorismatase family		Isochorismatase																			GO:0006355;GO:0006357;GO:0009889;GO:0010468;GO:0010556;GO:0019219;GO:0019222;GO:0031323;GO:0031326;GO:0050789;GO:0050794;GO:0051171;GO:0051252;GO:0060255;GO:0065007;GO:0080090;GO:1903506;GO:2001141	Regulation of transcription, DNA-templated; Regulation of transcription by RNA polymerase II; Regulation of biosynthetic process; Regulation of gene expression; Regulation of macromolecule biosynthetic process; Regulation of nucleobase-containing compound metabolic process; Regulation of metabolic process; Regulation of cellular metabolic process; Regulation of cellular biosynthetic process; Regulation of biological process; Regulation of cellular process; Regulation of nitrogen compound metabolic process; Regulation of RNA metabolic process; Regulation of macromolecule metabolic process; Biological regulation; Regulation of primary metabolic process; Regulation of nucleic acid-templated transcription; Regulation of RNA biosynthetic process	2.59482	2.9542	1.61364
N1508_contig_8_000219.1	0	0	-1	0	Endoribonuclease L-PSP		Ribonuc_L-PSP																			GO:0006807;GO:0008152;GO:0009056;GO:0071704;GO:1901564;GO:1901565;GO:1901575	Nitrogen compound metabolic process; Metabolic process; Catabolic process; Organic substance metabolic process; Organonitrogen compound metabolic process; Organonitrogen compound catabolic process; Organic substance catabolic process	1.88137	1.48142	3.48705
N1508_contig_8_000220.1	0	0	0	-1	Belongs to the oxygen-dependent FAD-linked oxidoreductase family		BBE,FAD_binding_4			AA	AA7								CS pos: 23-24. GLS-FT. Pr: 0.2799							GO:0006807;GO:0008152;GO:0009058;GO:0009820;GO:0009987;GO:0034641;GO:0044237;GO:0044249;GO:0044271;GO:0071704;GO:1901564;GO:1901566;GO:1901576	Nitrogen compound metabolic process; Metabolic process; Biosynthetic process; Alkaloid metabolic process; Cellular process; Cellular nitrogen compound metabolic process; Cellular metabolic process; Cellular biosynthetic process; Cellular nitrogen compound biosynthetic process; Organic substance metabolic process; Organonitrogen compound metabolic process; Organonitrogen compound biosynthetic process; Organic substance biosynthetic process	1.17732	1.57709	2.52901
N1508_contig_8_000221.1	0	0	0	1																								1.20814	1.3507	2.09729
N1508_contig_8_000222.1	0	0	0	0	Zinc finger, C2H2 type		Fungal_trans,zf-C2H2																			GO:0006355;GO:0006357;GO:0009889;GO:0010468;GO:0010556;GO:0019219;GO:0019222;GO:0031323;GO:0031326;GO:0050789;GO:0050794;GO:0051171;GO:0051252;GO:0060255;GO:0065007;GO:0080090;GO:1903506;GO:2001141	Regulation of transcription, DNA-templated; Regulation of transcription by RNA polymerase II; Regulation of biosynthetic process; Regulation of gene expression; Regulation of macromolecule biosynthetic process; Regulation of nucleobase-containing compound metabolic process; Regulation of metabolic process; Regulation of cellular metabolic process; Regulation of cellular biosynthetic process; Regulation of biological process; Regulation of cellular process; Regulation of nitrogen compound metabolic process; Regulation of RNA metabolic process; Regulation of macromolecule metabolic process; Biological regulation; Regulation of primary metabolic process; Regulation of nucleic acid-templated transcription; Regulation of RNA biosynthetic process
N1508_contig_8_000223.1	0	0	0	0	Zinc finger, C2H2 type		Fungal_trans,zf-C2H2																			GO:0006355;GO:0006357;GO:0009889;GO:0010468;GO:0010556;GO:0019219;GO:0019222;GO:0031323;GO:0031326;GO:0050789;GO:0050794;GO:0051171;GO:0051252;GO:0060255;GO:0065007;GO:0080090;GO:1903506;GO:2001141	Regulation of transcription, DNA-templated; Regulation of transcription by RNA polymerase II; Regulation of biosynthetic process; Regulation of gene expression; Regulation of macromolecule biosynthetic process; Regulation of nucleobase-containing compound metabolic process; Regulation of metabolic process; Regulation of cellular metabolic process; Regulation of cellular biosynthetic process; Regulation of biological process; Regulation of cellular process; Regulation of nitrogen compound metabolic process; Regulation of RNA metabolic process; Regulation of macromolecule metabolic process; Biological regulation; Regulation of primary metabolic process; Regulation of nucleic acid-templated transcription; Regulation of RNA biosynthetic process	1.01023	1.01995	1.23121
N1508_contig_8_000224.1	0	0	0	0	NUDIX domain		NUDIX																			NA	NA	1.02626	2.22826	1.10621
N1508_contig_8_000225.1	0	0	0	0	Arrestin (or S-antigen), C-terminal domain		Arrestin_C,Arrestin_N																			GO:0006810;GO:0006897;GO:0008104;GO:0009987;GO:0015031;GO:0016192;GO:0033036;GO:0033365;GO:0045184;GO:0051179;GO:0051234;GO:0051641;GO:0070086;GO:0070727;GO:0071702;GO:0071705;GO:0072594;GO:0098657	Transport; Endocytosis; Protein localization; Cellular process; Protein transport; Vesicle-mediated transport; Macromolecule localization; Protein localization to organelle; Establishment of protein localization; Localization; Establishment of localization; Cellular localization; Ubiquitin-dependent endocytosis; Cellular macromolecule localization; Organic substance transport; Nitrogen compound transport; Establishment of protein localization to organelle; Import into cell	1.18497	1.49066	1.55859
N1508_contig_8_000226.1	0	1	0	1	Glycosyltransferase sugar-binding region containing DXD motif		Gly_transf_sug			GT	GT32															GO:0006468;GO:0006793;GO:0006796;GO:0006807;GO:0006996;GO:0007010;GO:0008152;GO:0009987;GO:0016043;GO:0016310;GO:0018193;GO:0019538;GO:0030029;GO:0030036;GO:0036211;GO:0043170;GO:0043412;GO:0044237;GO:0044238;GO:0050789;GO:0050794;GO:0065007;GO:0071704;GO:0071840;GO:1901564	Protein phosphorylation; Phosphorus metabolic process; Phosphate-containing compound metabolic process; Nitrogen compound metabolic process; Organelle organization; Cytoskeleton organization; Metabolic process; Cellular process; Cellular component organization; Phosphorylation; Peptidyl-amino acid modification; Protein metabolic process; Actin filament-based process; Actin cytoskeleton organization; Protein modification process; Macromolecule metabolic process; Macromolecule modification; Cellular metabolic process; Primary metabolic process; Regulation of biological process; Regulation of cellular process; Biological regulation; Organic substance metabolic process; Cellular component organization or biogenesis; Organonitrogen compound metabolic process	1.51315	8.59066	1.84477
N1508_contig_8_000227.1	0	1	0	1	Glycosyltransferase sugar-binding region containing DXD motif		Gly_transf_sug			GT	GT32															GO:0008152;GO:0070085;GO:0071704;GO:0097502;GO:1901135	Metabolic process; Glycosylation; Organic substance metabolic process; Mannosylation; Carbohydrate derivative metabolic process	1.23593	3.92488	1.1481
N1508_contig_8_000228.1	-1	-1	-1	0	Histone-binding protein RBBP4 or subunit C of CAF1 complex	rrb1	CAF1C_H4-bd,WD40																			GO:0009987;GO:0022613;GO:0042254;GO:0044085;GO:0071840	Cellular process; Ribonucleoprotein complex biogenesis; Ribosome biogenesis; Cellular component biogenesis; Cellular component organization or biogenesis	2.07963	2.46168	2.34421
N1508_contig_8_000229.1	0	0	0	0	phospholipid biosynthetic process		Abhydrolase_6																			GO:0006629;GO:0006644;GO:0006793;GO:0006796;GO:0008152;GO:0008610;GO:0008654;GO:0009058;GO:0009987;GO:0016043;GO:0019637;GO:0030198;GO:0043062;GO:0044237;GO:0044238;GO:0044249;GO:0044255;GO:0045229;GO:0071704;GO:0071840;GO:0090407;GO:1901576	Lipid metabolic process; Phospholipid metabolic process; Phosphorus metabolic process; Phosphate-containing compound metabolic process; Metabolic process; Lipid biosynthetic process; Phospholipid biosynthetic process; Biosynthetic process; Cellular process; Cellular component organization; Organophosphate metabolic process; Extracellular matrix organization; Extracellular structure organization; Cellular metabolic process; Primary metabolic process; Cellular biosynthetic process; Cellular lipid metabolic process; External encapsulating structure organization; Organic substance metabolic process; Cellular component organization or biogenesis; Organophosphate biosynthetic process; Organic substance biosynthetic process	1.36959	1.74501	2.95865
N1508_contig_8_000230.1	0	0	0	0	ATPase family associated with various cellular activities (AAA)		AAA																			GO:0008104;GO:0009987;GO:0033036;GO:0045184;GO:0051179;GO:0051234;GO:0051641;GO:0051668;GO:0070727;GO:0072657;GO:0090150	Protein localization; Cellular process; Macromolecule localization; Establishment of protein localization; Localization; Establishment of localization; Cellular localization; Localization within membrane; Cellular macromolecule localization; Protein localization to membrane; Establishment of protein localization to membrane	1.01314	1.42463	3.23316
N1508_contig_8_000231.1	0	0	0	0	Alpha/beta hydrolase family		Abhydrolase_6																			GO:0008152;GO:0009987;GO:0044237	Metabolic process; Cellular process; Cellular metabolic process	1.65023	1.24323	1.44739
N1508_contig_8_000232.1	0	0	1	0	Heterokaryon incompatibility protein (HET)		HET																			NA	NA	1.51528	1.6019	3.05507
N1508_contig_8_000233.1	0	0	0	0	Thioredoxin		Thioredoxin																			GO:0009636;GO:0009987;GO:0042221;GO:0050896;GO:0051716;GO:0070887;GO:0097237;GO:0098754;GO:0098869;GO:1990748	Response to toxic substance; Cellular process; Response to chemical; Response to stimulus; Cellular response to stimulus; Cellular response to chemical stimulus; Cellular response to toxic substance; Detoxification; Cellular oxidant detoxification; Cellular detoxification	1.20586	1.04841	1.02852
N1508_contig_8_000234.1	0	0	0	0	May function in recognizing stalled ribosomes and triggering endonucleolytic cleavage of the mRNA, a mechanism to release non-functional ribosomes and degrade damaged mRNAs	DOM34	eRF1_1,eRF1_2,eRF1_3																			GO:0000956;GO:0006139;GO:0006401;GO:0006402;GO:0006725;GO:0006807;GO:0006996;GO:0008152;GO:0009056;GO:0009057;GO:0009892;GO:0009987;GO:0010468;GO:0010605;GO:0010629;GO:0016043;GO:0016070;GO:0016071;GO:0016072;GO:0016075;GO:0019222;GO:0019439;GO:0022411;GO:0032790;GO:0034641;GO:0034655;GO:0034660;GO:0034661;GO:0043170;GO:0044237;GO:0044238;GO:0044248;GO:0044260;GO:0044265;GO:0044270;GO:0046483;GO:0046700;GO:0048519;GO:0050789;GO:0050794;GO:0060255;GO:0065007;GO:0070481;GO:0070651;GO:0070966;GO:0071025;GO:0071704;GO:0071840;GO:0090304;GO:0090305;GO:1901360;GO:1901361;GO:1901575;GO:1903008	Nuclear-transcribed mRNA catabolic process; Nucleobase-containing compound metabolic process; RNA catabolic process; mRNA catabolic process; Cellular aromatic compound metabolic process; Nitrogen compound metabolic process; Organelle organization; Metabolic process; Catabolic process; Macromolecule catabolic process; Negative regulation of metabolic process; Cellular process; Regulation of gene expression; Negative regulation of macromolecule metabolic process; Negative regulation of gene expression; Cellular component organization; RNA metabolic process; mRNA metabolic process; rRNA metabolic process; rRNA catabolic process; Regulation of metabolic process; Aromatic compound catabolic process; Cellular component disassembly; Ribosome disassembly; Cellular nitrogen compound metabolic process; Nucleobase-containing compound catabolic process; ncRNA metabolic process; ncRNA catabolic process; Macromolecule metabolic process; Cellular metabolic process; Primary metabolic process; Cellular catabolic process; Cellular macromolecule metabolic process; Cellular macromolecule catabolic process; Cellular nitrogen compound catabolic process; Heterocycle metabolic process; Heterocycle catabolic process; Negative regulation of biological process; Regulation of biological process; Regulation of cellular process; Regulation of macromolecule metabolic process; Biological regulation; Nuclear-transcribed mRNA catabolic process, non-stop decay; Nonfunctional rRNA decay; Nuclear-transcribed mRNA catabolic process, no-go decay; RNA surveillance; Organic substance metabolic process; Cellular component organization or biogenesis; Nucleic acid metabolic process; Nucleic acid phosphodiester bond hydrolysis; Organic cyclic compound metabolic process; Organic cyclic compound catabolic process; Organic substance catabolic process; Organelle disassembly	1.18506	1.04398	1.09957
N1508_contig_8_000235.1	0	-1	0	0	Aldo/keto reductase family		Aldo_ket_red																			GO:0005975;GO:0005996;GO:0008152;GO:0009056;GO:0016052;GO:0019321;GO:0019323;GO:0019566;GO:0019568;GO:0042732;GO:0042843;GO:0044238;GO:0044281;GO:0044282;GO:0046365;GO:0071704;GO:1901575	Carbohydrate metabolic process; Monosaccharide metabolic process; Metabolic process; Catabolic process; Carbohydrate catabolic process; Pentose metabolic process; Pentose catabolic process; Arabinose metabolic process; Arabinose catabolic process; D-xylose metabolic process; D-xylose catabolic process; Primary metabolic process; Small molecule metabolic process; Small molecule catabolic process; Monosaccharide catabolic process; Organic substance metabolic process; Organic substance catabolic process	1.71613	2.44651	1.4413
N1508_contig_8_000236.1	0	0	0	0																						GO:0005975;GO:0005996;GO:0008152;GO:0009056;GO:0016052;GO:0019321;GO:0019323;GO:0019566;GO:0019568;GO:0042732;GO:0042843;GO:0044238;GO:0044281;GO:0044282;GO:0046365;GO:0071704;GO:1901575	Carbohydrate metabolic process; Monosaccharide metabolic process; Metabolic process; Catabolic process; Carbohydrate catabolic process; Pentose metabolic process; Pentose catabolic process; Arabinose metabolic process; Arabinose catabolic process; D-xylose metabolic process; D-xylose catabolic process; Primary metabolic process; Small molecule metabolic process; Small molecule catabolic process; Monosaccharide catabolic process; Organic substance metabolic process; Organic substance catabolic process	1.26703	1.35761	1.21157
N1508_contig_8_000237.1	0	0	-1	0	OHCU decarboxylase		OHCU_decarbox																			GO:0006139;GO:0006144;GO:0006725;GO:0006807;GO:0008152;GO:0009112;GO:0009987;GO:0034641;GO:0044237;GO:0044238;GO:0044281;GO:0046483;GO:0055086;GO:0071704;GO:0072521;GO:1901360;GO:1901564	Nucleobase-containing compound metabolic process; Purine nucleobase metabolic process; Cellular aromatic compound metabolic process; Nitrogen compound metabolic process; Metabolic process; Nucleobase metabolic process; Cellular process; Cellular nitrogen compound metabolic process; Cellular metabolic process; Primary metabolic process; Small molecule metabolic process; Heterocycle metabolic process; Nucleobase-containing small molecule metabolic process; Organic substance metabolic process; Purine-containing compound metabolic process; Organic cyclic compound metabolic process; Organonitrogen compound metabolic process	1.6808	1.45235	2.07761
N1508_contig_8_000238.1	0	0	0	0	Thioesterase-like superfamily		4HBT_3																			GO:0006082;GO:0006139;GO:0006163;GO:0006629;GO:0006631;GO:0006637;GO:0006725;GO:0006753;GO:0006790;GO:0006793;GO:0006796;GO:0006807;GO:0008152;GO:0009056;GO:0009062;GO:0009117;GO:0009150;GO:0009259;GO:0009987;GO:0016042;GO:0016054;GO:0019637;GO:0019693;GO:0019752;GO:0032787;GO:0033865;GO:0033875;GO:0034032;GO:0034641;GO:0035383;GO:0043436;GO:0043603;GO:0044237;GO:0044238;GO:0044242;GO:0044248;GO:0044255;GO:0044281;GO:0044282;GO:0046395;GO:0046483;GO:0055086;GO:0071704;GO:0072329;GO:0072521;GO:1901135;GO:1901360;GO:1901564;GO:1901575	Organic acid metabolic process; Nucleobase-containing compound metabolic process; Purine nucleotide metabolic process; Lipid metabolic process; Fatty acid metabolic process; acyl-CoA metabolic process; Cellular aromatic compound metabolic process; Nucleoside phosphate metabolic process; Sulfur compound metabolic process; Phosphorus metabolic process; Phosphate-containing compound metabolic process; Nitrogen compound metabolic process; Metabolic process; Catabolic process; Fatty acid catabolic process; Nucleotide metabolic process; Purine ribonucleotide metabolic process; Ribonucleotide metabolic process; Cellular process; Lipid catabolic process; Organic acid catabolic process; Organophosphate metabolic process; Ribose phosphate metabolic process; Carboxylic acid metabolic process; Monocarboxylic acid metabolic process; Nucleoside bisphosphate metabolic process; Ribonucleoside bisphosphate metabolic process; Purine nucleoside bisphosphate metabolic process; Cellular nitrogen compound metabolic process; Thioester metabolic process; Oxoacid metabolic process; Cellular amide metabolic process; Cellular metabolic process; Primary metabolic process; Cellular lipid catabolic process; Cellular catabolic process; Cellular lipid metabolic process; Small molecule metabolic process; Small molecule catabolic process; Carboxylic acid catabolic process; Heterocycle metabolic process; Nucleobase-containing small molecule metabolic process; Organic substance metabolic process; Monocarboxylic acid catabolic process; Purine-containing compound metabolic process; Carbohydrate derivative metabolic process; Organic cyclic compound metabolic process; Organonitrogen compound metabolic process; Organic substance catabolic process	1.59981	1.83903	1.34164
N1508_contig_8_000239.1	1	0	0	0																						GO:0006091;GO:0006119;GO:0006123;GO:0006810;GO:0006811;GO:0006812;GO:0006996;GO:0007005;GO:0008152;GO:0008535;GO:0009060;GO:0009987;GO:0015980;GO:0016043;GO:0017004;GO:0019646;GO:0022607;GO:0022900;GO:0022904;GO:0033108;GO:0033617;GO:0034220;GO:0042773;GO:0042775;GO:0043933;GO:0044085;GO:0044237;GO:0045333;GO:0051179;GO:0051234;GO:0055085;GO:0065003;GO:0071840;GO:0098655;GO:0098660;GO:0098662;GO:1902600	Generation of precursor metabolites and energy; Oxidative phosphorylation; Mitochondrial electron transport, cytochrome c to oxygen; Transport; Ion transport; Cation transport; Organelle organization; Mitochondrion organization; Metabolic process; Respiratory chain complex IV assembly; Aerobic respiration; Cellular process; Energy derivation by oxidation of organic compounds; Cellular component organization; Cytochrome complex assembly; Aerobic electron transport chain; Cellular component assembly; Electron transport chain; Respiratory electron transport chain; Mitochondrial respiratory chain complex assembly; Mitochondrial cytochrome c oxidase assembly; Ion transmembrane transport; ATP synthesis coupled electron transport; Mitochondrial ATP synthesis coupled electron transport; Protein-containing complex organization; Cellular component biogenesis; Cellular metabolic process; Cellular respiration; Localization; Establishment of localization; Transmembrane transport; Protein-containing complex assembly; Cellular component organization or biogenesis; Cation transmembrane transport; Inorganic ion transmembrane transport; Inorganic cation transmembrane transport; Proton transmembrane transport	5.40296	1.9906	1.14523
N1508_contig_8_000240.1	0	0	0	0	Cytochrome c oxidase subunit Vb	COX4	COX5B																			GO:0006091;GO:0006119;GO:0006123;GO:0006810;GO:0006811;GO:0006812;GO:0006996;GO:0007005;GO:0008152;GO:0008535;GO:0009060;GO:0009987;GO:0015980;GO:0016043;GO:0017004;GO:0019646;GO:0022607;GO:0022900;GO:0022904;GO:0033108;GO:0033617;GO:0034220;GO:0042773;GO:0042775;GO:0043933;GO:0044085;GO:0044237;GO:0045333;GO:0051179;GO:0051234;GO:0055085;GO:0065003;GO:0071840;GO:0098655;GO:0098660;GO:0098662;GO:1902600	Generation of precursor metabolites and energy; Oxidative phosphorylation; Mitochondrial electron transport, cytochrome c to oxygen; Transport; Ion transport; Cation transport; Organelle organization; Mitochondrion organization; Metabolic process; Respiratory chain complex IV assembly; Aerobic respiration; Cellular process; Energy derivation by oxidation of organic compounds; Cellular component organization; Cytochrome complex assembly; Aerobic electron transport chain; Cellular component assembly; Electron transport chain; Respiratory electron transport chain; Mitochondrial respiratory chain complex assembly; Mitochondrial cytochrome c oxidase assembly; Ion transmembrane transport; ATP synthesis coupled electron transport; Mitochondrial ATP synthesis coupled electron transport; Protein-containing complex organization; Cellular component biogenesis; Cellular metabolic process; Cellular respiration; Localization; Establishment of localization; Transmembrane transport; Protein-containing complex assembly; Cellular component organization or biogenesis; Cation transmembrane transport; Inorganic ion transmembrane transport; Inorganic cation transmembrane transport; Proton transmembrane transport	1.56959	1.60197	1.06915
N1508_contig_8_000241.1	0	0	0	0	Glycolipid 2-alpha-mannosyltransferase	omh4	Glyco_transf_15			GT	GT15															GO:0000032;GO:0006056;GO:0006057;GO:0006486;GO:0006487;GO:0006807;GO:0008152;GO:0009058;GO:0009059;GO:0009100;GO:0009101;GO:0009987;GO:0019538;GO:0031506;GO:0034645;GO:0036211;GO:0042546;GO:0043170;GO:0043412;GO:0043413;GO:0044036;GO:0044038;GO:0044085;GO:0044237;GO:0044238;GO:0044249;GO:0044260;GO:0070085;GO:0070589;GO:0071554;GO:0071704;GO:0071840;GO:0097502;GO:1901135;GO:1901137;GO:1901564;GO:1901566;GO:1901576	Cell wall mannoprotein biosynthetic process; Mannoprotein metabolic process; Mannoprotein biosynthetic process; Protein glycosylation; Protein N-linked glycosylation; Nitrogen compound metabolic process; Metabolic process; Biosynthetic process; Macromolecule biosynthetic process; Glycoprotein metabolic process; Glycoprotein biosynthetic process; Cellular process; Protein metabolic process; Cell wall glycoprotein biosynthetic process; Cellular macromolecule biosynthetic process; Protein modification process; Cell wall biogenesis; Macromolecule metabolic process; Macromolecule modification; Macromolecule glycosylation; Cell wall macromolecule metabolic process; Cell wall macromolecule biosynthetic process; Cellular component biogenesis; Cellular metabolic process; Primary metabolic process; Cellular biosynthetic process; Cellular macromolecule metabolic process; Glycosylation; Cellular component macromolecule biosynthetic process; Cell wall organization or biogenesis; Organic substance metabolic process; Cellular component organization or biogenesis; Mannosylation; Carbohydrate derivative metabolic process; Carbohydrate derivative biosynthetic process; Organonitrogen compound metabolic process; Organonitrogen compound biosynthetic process; Organic substance biosynthetic process	1.29114	1.17013	1.45468
N1508_contig_8_000242.1	1	0	1	0	Zinc-binding dehydrogenase		ADH_N,ADH_zinc_N,ADH_zinc_N_2																			GO:0009987	Cellular process	5.98349	2.45763	3.55941
N1508_contig_8_000243.1	0	0	0	0	Fungal specific transcription factor domain		Fungal_trans,Zn_clus																			GO:0006139;GO:0006351;GO:0006355;GO:0006357;GO:0006725;GO:0006807;GO:0008152;GO:0009058;GO:0009059;GO:0009889;GO:0009987;GO:0010467;GO:0010468;GO:0010556;GO:0016070;GO:0018130;GO:0019219;GO:0019222;GO:0019438;GO:0031323;GO:0031326;GO:0032774;GO:0034641;GO:0034654;GO:0043170;GO:0044237;GO:0044238;GO:0044249;GO:0044271;GO:0046483;GO:0050789;GO:0050794;GO:0051171;GO:0051252;GO:0060255;GO:0065007;GO:0071704;GO:0080090;GO:0090304;GO:0097659;GO:1901360;GO:1901362;GO:1901576;GO:1903506;GO:2001141	Nucleobase-containing compound metabolic process; Transcription, DNA-templated; Regulation of transcription, DNA-templated; Regulation of transcription by RNA polymerase II; Cellular aromatic compound metabolic process; Nitrogen compound metabolic process; Metabolic process; Biosynthetic process; Macromolecule biosynthetic process; Regulation of biosynthetic process; Cellular process; Gene expression; Regulation of gene expression; Regulation of macromolecule biosynthetic process; RNA metabolic process; Heterocycle biosynthetic process; Regulation of nucleobase-containing compound metabolic process; Regulation of metabolic process; Aromatic compound biosynthetic process; Regulation of cellular metabolic process; Regulation of cellular biosynthetic process; RNA biosynthetic process; Cellular nitrogen compound metabolic process; Nucleobase-containing compound biosynthetic process; Macromolecule metabolic process; Cellular metabolic process; Primary metabolic process; Cellular biosynthetic process; Cellular nitrogen compound biosynthetic process; Heterocycle metabolic process; Regulation of biological process; Regulation of cellular process; Regulation of nitrogen compound metabolic process; Regulation of RNA metabolic process; Regulation of macromolecule metabolic process; Biological regulation; Organic substance metabolic process; Regulation of primary metabolic process; Nucleic acid metabolic process; Nucleic acid-templated transcription; Organic cyclic compound metabolic process; Organic cyclic compound biosynthetic process; Organic substance biosynthetic process; Regulation of nucleic acid-templated transcription; Regulation of RNA biosynthetic process	1.59351	2.07322	1.30641
N1508_contig_8_000244.1	-1	0	0	0	Belongs to the GMC oxidoreductase family		GMC_oxred_C,GMC_oxred_N			AA	AA3															GO:0008152;GO:0009058;GO:0009987;GO:0019748;GO:0044237;GO:0044249;GO:0044550;GO:0071704;GO:1901576	Metabolic process; Biosynthetic process; Cellular process; Secondary metabolic process; Cellular metabolic process; Cellular biosynthetic process; Secondary metabolite biosynthetic process; Organic substance metabolic process; Organic substance biosynthetic process	7.55629	4.69119	1.64093
N1508_contig_8_000245.1	0	1	0	1																						GO:0006743;GO:0006744;GO:0008152;GO:0009058;GO:0009987;GO:0032259;GO:0042180;GO:0042181;GO:0044237;GO:0044249;GO:0044281;GO:0044283;GO:0071704;GO:1901576;GO:1901661;GO:1901663	Ubiquinone metabolic process; Ubiquinone biosynthetic process; Metabolic process; Biosynthetic process; Cellular process; Methylation; Cellular ketone metabolic process; Ketone biosynthetic process; Cellular metabolic process; Cellular biosynthetic process; Small molecule metabolic process; Small molecule biosynthetic process; Organic substance metabolic process; Organic substance biosynthetic process; Quinone metabolic process; Quinone biosynthetic process	1.86433	9.16698	2.79668
N1508_contig_8_000246.1	1	0	0	1	Fungal specific transcription factor domain		Fungal_trans,Zn_clus																			GO:0009987	Cellular process	2.51953	1.21478	1.68833
N1508_contig_8_000247.1	1	0	0	0																						GO:0006082;GO:0006520;GO:0006553;GO:0006807;GO:0008152;GO:0008652;GO:0009058;GO:0009066;GO:0009067;GO:0009085;GO:0009987;GO:0016053;GO:0019752;GO:0019878;GO:0043436;GO:0044237;GO:0044238;GO:0044249;GO:0044281;GO:0044283;GO:0046394;GO:0071704;GO:1901564;GO:1901566;GO:1901576;GO:1901605;GO:1901607	Organic acid metabolic process; Cellular amino acid metabolic process; Lysine metabolic process; Nitrogen compound metabolic process; Metabolic process; Cellular amino acid biosynthetic process; Biosynthetic process; Aspartate family amino acid metabolic process; Aspartate family amino acid biosynthetic process; Lysine biosynthetic process; Cellular process; Organic acid biosynthetic process; Carboxylic acid metabolic process; Lysine biosynthetic process via aminoadipic acid; Oxoacid metabolic process; Cellular metabolic process; Primary metabolic process; Cellular biosynthetic process; Small molecule metabolic process; Small molecule biosynthetic process; Carboxylic acid biosynthetic process; Organic substance metabolic process; Organonitrogen compound metabolic process; Organonitrogen compound biosynthetic process; Organic substance biosynthetic process; Alpha-amino acid metabolic process; Alpha-amino acid biosynthetic process	3.74372	3.79042	1.06392
N1508_contig_8_000248.1	1	0	0	0	NAD(P)H-binding		adh_short																			GO:0006629;GO:0006638;GO:0006639;GO:0006641;GO:0006644;GO:0006650;GO:0006654;GO:0006793;GO:0006796;GO:0008152;GO:0008610;GO:0008654;GO:0009056;GO:0009058;GO:0009987;GO:0016042;GO:0019433;GO:0019637;GO:0044237;GO:0044238;GO:0044242;GO:0044248;GO:0044249;GO:0044255;GO:0045017;GO:0046461;GO:0046464;GO:0046473;GO:0046474;GO:0046486;GO:0046503;GO:0071704;GO:0090407;GO:1901575;GO:1901576	Lipid metabolic process; Neutral lipid metabolic process; Acylglycerol metabolic process; Triglyceride metabolic process; Phospholipid metabolic process; Glycerophospholipid metabolic process; Phosphatidic acid biosynthetic process; Phosphorus metabolic process; Phosphate-containing compound metabolic process; Metabolic process; Lipid biosynthetic process; Phospholipid biosynthetic process; Catabolic process; Biosynthetic process; Cellular process; Lipid catabolic process; Triglyceride catabolic process; Organophosphate metabolic process; Cellular metabolic process; Primary metabolic process; Cellular lipid catabolic process; Cellular catabolic process; Cellular biosynthetic process; Cellular lipid metabolic process; Glycerolipid biosynthetic process; Neutral lipid catabolic process; Acylglycerol catabolic process; Phosphatidic acid metabolic process; Glycerophospholipid biosynthetic process; Glycerolipid metabolic process; Glycerolipid catabolic process; Organic substance metabolic process; Organophosphate biosynthetic process; Organic substance catabolic process; Organic substance biosynthetic process	12.0224	3.05373	3.36176
N1508_contig_8_000249.1	0	-1	0	0	Pfam:Ribosomal_L18e	MVP1	PX																			GO:0006810;GO:0008104;GO:0009987;GO:0015031;GO:0016192;GO:0016197;GO:0016482;GO:0033036;GO:0042147;GO:0045184;GO:0046907;GO:0051179;GO:0051234;GO:0051641;GO:0051649;GO:0070727;GO:0071702;GO:0071705	Transport; Protein localization; Cellular process; Protein transport; Vesicle-mediated transport; Endosomal transport; Cytosolic transport; Macromolecule localization; Retrograde transport, endosome to Golgi; Establishment of protein localization; Intracellular transport; Localization; Establishment of localization; Cellular localization; Establishment of localization in cell; Cellular macromolecule localization; Organic substance transport; Nitrogen compound transport	1.43929	2.14482	1.54462
N1508_contig_8_000250.1	0	0	0	0	Pfam:Ribosomal_L18e	MVP1	PX																			GO:0009987	Cellular process	1.22503	1.54367	1.00889
N1508_contig_8_000251.1	0	0	0	0
N1508_contig_8_000252.1	0	0	0	0	Myb-like DNA-binding domain		Myb_DNA-binding																			GO:0006810;GO:0006863;GO:0009987;GO:0015851;GO:0051179;GO:0051234;GO:0055085;GO:0071702;GO:0071705	Transport; Purine nucleobase transport; Cellular process; Nucleobase transport; Localization; Establishment of localization; Transmembrane transport; Organic substance transport; Nitrogen compound transport	1.29356	1.02135	1.34344
N1508_contig_8_000253.1	0	0	0	0																						NA	NA	1.52345	1.19156	1.32416
N1508_contig_8_000254.1	-1	-1	-1	0	helicase superfamily c-terminal domain	DBP9	DEAD,Helicase_C																			GO:0006139;GO:0006364;GO:0006396;GO:0006725;GO:0006807;GO:0008152;GO:0009987;GO:0010467;GO:0016070;GO:0016072;GO:0022613;GO:0034470;GO:0034641;GO:0034660;GO:0042254;GO:0043170;GO:0044085;GO:0044237;GO:0044238;GO:0046483;GO:0071704;GO:0071840;GO:0090304;GO:1901360	Nucleobase-containing compound metabolic process; rRNA processing; RNA processing; Cellular aromatic compound metabolic process; Nitrogen compound metabolic process; Metabolic process; Cellular process; Gene expression; RNA metabolic process; rRNA metabolic process; Ribonucleoprotein complex biogenesis; ncRNA processing; Cellular nitrogen compound metabolic process; ncRNA metabolic process; Ribosome biogenesis; Macromolecule metabolic process; Cellular component biogenesis; Cellular metabolic process; Primary metabolic process; Heterocycle metabolic process; Organic substance metabolic process; Cellular component organization or biogenesis; Nucleic acid metabolic process; Organic cyclic compound metabolic process	2.04342	3.11701	3.15037
N1508_contig_8_000255.1	0	0	0	0	Glycosyl hydrolases family 16	UTR2	Glyco_hydro_16			GH	GH16	β-glucans							CS pos: 18-19. VLG-ST. Pr: 0.4565	465	12					GO:0005975;GO:0008152;GO:0009987;GO:0016043;GO:0044238;GO:0045229;GO:0071554;GO:0071555;GO:0071704;GO:0071840	Carbohydrate metabolic process; Metabolic process; Cellular process; Cellular component organization; Primary metabolic process; External encapsulating structure organization; Cell wall organization or biogenesis; Cell wall organization; Organic substance metabolic process; Cellular component organization or biogenesis	1.04248	1.31027	1.38105
N1508_contig_8_000256.1	0	-1	0	0	Lactonase, 7-bladed beta-propeller		Lactonase																			GO:0005975;GO:0005996;GO:0006006;GO:0006091;GO:0006098;GO:0006739;GO:0006740;GO:0006793;GO:0006796;GO:0008152;GO:0009987;GO:0019318;GO:0019637;GO:0044237;GO:0044238;GO:0044281;GO:0051156;GO:0071704;GO:1901135	Carbohydrate metabolic process; Monosaccharide metabolic process; Glucose metabolic process; Generation of precursor metabolites and energy; Pentose-phosphate shunt; NADP metabolic process; NADPH regeneration; Phosphorus metabolic process; Phosphate-containing compound metabolic process; Metabolic process; Cellular process; Hexose metabolic process; Organophosphate metabolic process; Cellular metabolic process; Primary metabolic process; Small molecule metabolic process; Glucose 6-phosphate metabolic process; Organic substance metabolic process; Carbohydrate derivative metabolic process	1.30374	5.27786	1.17504
N1508_contig_8_000257.1	-1	-1	0	0	Aldo/keto reductase family		Aldo_ket_red																			GO:0005975;GO:0008152;GO:0044238;GO:0071704	Carbohydrate metabolic process; Metabolic process; Primary metabolic process; Organic substance metabolic process	4.65865	4.33134	1.89165
N1508_contig_8_000258.1	0	0	0	0			F-box																			GO:0006355;GO:0006357;GO:0006996;GO:0007010;GO:0008360;GO:0009889;GO:0009987;GO:0010468;GO:0010556;GO:0016043;GO:0019219;GO:0019222;GO:0022603;GO:0022604;GO:0031323;GO:0031326;GO:0050789;GO:0050793;GO:0050794;GO:0051171;GO:0051252;GO:0060255;GO:0065007;GO:0071840;GO:0080090;GO:1903506;GO:2001141	Regulation of transcription, DNA-templated; Regulation of transcription by RNA polymerase II; Organelle organization; Cytoskeleton organization; Regulation of cell shape; Regulation of biosynthetic process; Cellular process; Regulation of gene expression; Regulation of macromolecule biosynthetic process; Cellular component organization; Regulation of nucleobase-containing compound metabolic process; Regulation of metabolic process; Regulation of anatomical structure morphogenesis; Regulation of cell morphogenesis; Regulation of cellular metabolic process; Regulation of cellular biosynthetic process; Regulation of biological process; Regulation of developmental process; Regulation of cellular process; Regulation of nitrogen compound metabolic process; Regulation of RNA metabolic process; Regulation of macromolecule metabolic process; Biological regulation; Cellular component organization or biogenesis; Regulation of primary metabolic process; Regulation of nucleic acid-templated transcription; Regulation of RNA biosynthetic process	2.75897	4.39282	1.09019
N1508_contig_8_000259.1	0	0	0	0	Glycoside hydrolase family 18		Chitin_bind_1,Glyco_hydro_18			GH	GH18_C1	Chitin/Chitosan							CS pos: 28-29. SSS-CV. Pr: 0.4313							GO:0000272;GO:0005975;GO:0005976;GO:0006022;GO:0006026;GO:0006030;GO:0006032;GO:0006040;GO:0006807;GO:0008152;GO:0009056;GO:0009057;GO:0016052;GO:0043170;GO:0044238;GO:0046348;GO:0071704;GO:1901071;GO:1901072;GO:1901135;GO:1901136;GO:1901564;GO:1901565;GO:1901575	Polysaccharide catabolic process; Carbohydrate metabolic process; Polysaccharide metabolic process; Aminoglycan metabolic process; Aminoglycan catabolic process; Chitin metabolic process; Chitin catabolic process; Amino sugar metabolic process; Nitrogen compound metabolic process; Metabolic process; Catabolic process; Macromolecule catabolic process; Carbohydrate catabolic process; Macromolecule metabolic process; Primary metabolic process; Amino sugar catabolic process; Organic substance metabolic process; Glucosamine-containing compound metabolic process; Glucosamine-containing compound catabolic process; Carbohydrate derivative metabolic process; Carbohydrate derivative catabolic process; Organonitrogen compound metabolic process; Organonitrogen compound catabolic process; Organic substance catabolic process
N1508_contig_8_000260.1	0	0	0	0			F-box,F-box-like																			GO:0006582;GO:0006725;GO:0008152;GO:0009058;GO:0009987;GO:0018958;GO:0019438;GO:0019748;GO:0042440;GO:0044237;GO:0044249;GO:0044550;GO:0046189;GO:0071704;GO:1901360;GO:1901362;GO:1901576;GO:1901615;GO:1901617	Melanin metabolic process; Cellular aromatic compound metabolic process; Metabolic process; Biosynthetic process; Cellular process; Phenol-containing compound metabolic process; Aromatic compound biosynthetic process; Secondary metabolic process; Pigment metabolic process; Cellular metabolic process; Cellular biosynthetic process; Secondary metabolite biosynthetic process; Phenol-containing compound biosynthetic process; Organic substance metabolic process; Organic cyclic compound metabolic process; Organic cyclic compound biosynthetic process; Organic substance biosynthetic process; Organic hydroxy compound metabolic process; Organic hydroxy compound biosynthetic process
N1508_contig_8_000261.1	0	0	0	0	Ribosomal protein S6		SQS_PSY																			GO:0006996;GO:0007005;GO:0008152;GO:0009058;GO:0009987;GO:0010257;GO:0016043;GO:0022607;GO:0032981;GO:0033108;GO:0043933;GO:0044085;GO:0065003;GO:0071840	Organelle organization; Mitochondrion organization; Metabolic process; Biosynthetic process; Cellular process; NADH dehydrogenase complex assembly; Cellular component organization; Cellular component assembly; Mitochondrial respiratory chain complex I assembly; Mitochondrial respiratory chain complex assembly; Protein-containing complex organization; Cellular component biogenesis; Protein-containing complex assembly; Cellular component organization or biogenesis	1.251	1.60696	1.6432
N1508_contig_8_000262.1	0	0	0	0	Ribosomal protein S6		SQS_PSY																			GO:0006996;GO:0007005;GO:0008152;GO:0009058;GO:0009987;GO:0010257;GO:0016043;GO:0022607;GO:0032981;GO:0033108;GO:0043933;GO:0044085;GO:0065003;GO:0071840	Organelle organization; Mitochondrion organization; Metabolic process; Biosynthetic process; Cellular process; NADH dehydrogenase complex assembly; Cellular component organization; Cellular component assembly; Mitochondrial respiratory chain complex I assembly; Mitochondrial respiratory chain complex assembly; Protein-containing complex organization; Cellular component biogenesis; Protein-containing complex assembly; Cellular component organization or biogenesis	1.02105	1.41334	1.38266
N1508_contig_8_000263.1	0	0	0	0	twin BRCT domain	DPB11	BRCT,PTCB-BRCT																			GO:0000075;GO:0000076;GO:0000077;GO:0000278;GO:0006139;GO:0006259;GO:0006260;GO:0006261;GO:0006270;GO:0006725;GO:0006807;GO:0006950;GO:0006974;GO:0007049;GO:0007093;GO:0007095;GO:0007154;GO:0007165;GO:0007346;GO:0008152;GO:0009987;GO:0010389;GO:0010564;GO:0010948;GO:0010972;GO:0022402;GO:0023052;GO:0031570;GO:0033314;GO:0033554;GO:0034641;GO:0035556;GO:0042770;GO:0043170;GO:0044237;GO:0044238;GO:0044260;GO:0044773;GO:0044774;GO:0044818;GO:0045786;GO:0045930;GO:0046483;GO:0048519;GO:0048523;GO:0050789;GO:0050794;GO:0050896;GO:0051716;GO:0051726;GO:0065007;GO:0071704;GO:0090304;GO:1901360;GO:1901987;GO:1901988;GO:1901990;GO:1901991;GO:1902749;GO:1902750;GO:1903047	Cell cycle checkpoint signaling; DNA replication checkpoint signaling; DNA damage checkpoint signaling; Mitotic cell cycle; Nucleobase-containing compound metabolic process; DNA metabolic process; DNA replication; DNA-templated DNA replication; DNA replication initiation; Cellular aromatic compound metabolic process; Nitrogen compound metabolic process; Response to stress; Cellular response to DNA damage stimulus; Cell cycle; Mitotic cell cycle checkpoint signaling; Mitotic G2 DNA damage checkpoint signaling; Cell communication; Signal transduction; Regulation of mitotic cell cycle; Metabolic process; Cellular process; Regulation of G2/M transition of mitotic cell cycle; Regulation of cell cycle process; Negative regulation of cell cycle process; Negative regulation of G2/M transition of mitotic cell cycle; Cell cycle process; Signaling; DNA integrity checkpoint signaling; Mitotic DNA replication checkpoint signaling; Cellular response to stress; Cellular nitrogen compound metabolic process; Intracellular signal transduction; Signal transduction in response to DNA damage; Macromolecule metabolic process; Cellular metabolic process; Primary metabolic process; Cellular macromolecule metabolic process; Mitotic DNA damage checkpoint signaling; Mitotic DNA integrity checkpoint signaling; Mitotic G2/M transition checkpoint; Negative regulation of cell cycle; Negative regulation of mitotic cell cycle; Heterocycle metabolic process; Negative regulation of biological process; Negative regulation of cellular process; Regulation of biological process; Regulation of cellular process; Response to stimulus; Cellular response to stimulus; Regulation of cell cycle; Biological regulation; Organic substance metabolic process; Nucleic acid metabolic process; Organic cyclic compound metabolic process; Regulation of cell cycle phase transition; Negative regulation of cell cycle phase transition; Regulation of mitotic cell cycle phase transition; Negative regulation of mitotic cell cycle phase transition; Regulation of cell cycle G2/M phase transition; Negative regulation of cell cycle G2/M phase transition; Mitotic cell cycle process	1.71988	1.46584	1.12858
N1508_contig_8_000264.1	0	0	0	0
N1508_contig_8_000265.1	0	0	0	0																								1.45242	1.17834	1.05373
N1508_contig_8_000266.1	0	0	0	0	O-methyltransferase		DUF2052,Methyltransf_3																			GO:0008152;GO:0032259	Metabolic process; Methylation	1.50835	1.2311	1.49698
N1508_contig_8_000267.1	0	0	-1	0	Utp8 family		Utp8																			GO:0000462;GO:0006139;GO:0006364;GO:0006396;GO:0006725;GO:0006807;GO:0008152;GO:0009987;GO:0010467;GO:0016070;GO:0016072;GO:0022613;GO:0030490;GO:0034470;GO:0034641;GO:0034660;GO:0042254;GO:0042274;GO:0043170;GO:0044085;GO:0044237;GO:0044238;GO:0046483;GO:0071704;GO:0071840;GO:0090304;GO:1901360	Maturation of SSU-rRNA from tricistronic rRNA transcript (SSU-rRNA, 5.8S rRNA, LSU-rRNA); Nucleobase-containing compound metabolic process; rRNA processing; RNA processing; Cellular aromatic compound metabolic process; Nitrogen compound metabolic process; Metabolic process; Cellular process; Gene expression; RNA metabolic process; rRNA metabolic process; Ribonucleoprotein complex biogenesis; Maturation of SSU-rRNA; ncRNA processing; Cellular nitrogen compound metabolic process; ncRNA metabolic process; Ribosome biogenesis; Ribosomal small subunit biogenesis; Macromolecule metabolic process; Cellular component biogenesis; Cellular metabolic process; Primary metabolic process; Heterocycle metabolic process; Organic substance metabolic process; Cellular component organization or biogenesis; Nucleic acid metabolic process; Organic cyclic compound metabolic process	1.2443	1.86316	2.86459
N1508_contig_8_000268.1	0	0	0	1																						GO:0000375;GO:0000377;GO:0000398;GO:0006139;GO:0006396;GO:0006397;GO:0006725;GO:0006807;GO:0008152;GO:0008380;GO:0009987;GO:0010467;GO:0016070;GO:0016071;GO:0034641;GO:0043170;GO:0044237;GO:0044238;GO:0046483;GO:0071704;GO:0090304;GO:1901360	RNA splicing, via transesterification reactions; RNA splicing, via transesterification reactions with bulged adenosine as nucleophile; mRNA splicing, via spliceosome; Nucleobase-containing compound metabolic process; RNA processing; mRNA processing; Cellular aromatic compound metabolic process; Nitrogen compound metabolic process; Metabolic process; RNA splicing; Cellular process; Gene expression; RNA metabolic process; mRNA metabolic process; Cellular nitrogen compound metabolic process; Macromolecule metabolic process; Cellular metabolic process; Primary metabolic process; Heterocycle metabolic process; Organic substance metabolic process; Nucleic acid metabolic process; Organic cyclic compound metabolic process	1.10322	1.95146	1.72352
N1508_contig_8_000269.1	0	0	0	0	snRNP Sm proteins		LSM																			GO:0000375;GO:0000377;GO:0000398;GO:0006139;GO:0006364;GO:0006396;GO:0006397;GO:0006399;GO:0006725;GO:0006807;GO:0006996;GO:0008033;GO:0008152;GO:0008380;GO:0009987;GO:0010467;GO:0016043;GO:0016070;GO:0016071;GO:0016072;GO:0022607;GO:0022613;GO:0033962;GO:0034470;GO:0034641;GO:0034660;GO:0042254;GO:0043170;GO:0044085;GO:0044237;GO:0044238;GO:0046483;GO:0070925;GO:0071704;GO:0071840;GO:0090304;GO:0140694;GO:1901360	RNA splicing, via transesterification reactions; RNA splicing, via transesterification reactions with bulged adenosine as nucleophile; mRNA splicing, via spliceosome; Nucleobase-containing compound metabolic process; rRNA processing; RNA processing; mRNA processing; tRNA metabolic process; Cellular aromatic compound metabolic process; Nitrogen compound metabolic process; Organelle organization; tRNA processing; Metabolic process; RNA splicing; Cellular process; Gene expression; Cellular component organization; RNA metabolic process; mRNA metabolic process; rRNA metabolic process; Cellular component assembly; Ribonucleoprotein complex biogenesis; P-body assembly; ncRNA processing; Cellular nitrogen compound metabolic process; ncRNA metabolic process; Ribosome biogenesis; Macromolecule metabolic process; Cellular component biogenesis; Cellular metabolic process; Primary metabolic process; Heterocycle metabolic process; Organelle assembly; Organic substance metabolic process; Cellular component organization or biogenesis; Nucleic acid metabolic process; Non-membrane-bounded organelle assembly; Organic cyclic compound metabolic process	1.057	1.55449	1.05064
N1508_contig_8_000270.1	0	0	0	0	Elongation factor Tu C-terminal domain		GTP_EFTU,GTP_EFTU_D2,GTP_EFTU_D3																			GO:0006139;GO:0006163;GO:0006412;GO:0006414;GO:0006417;GO:0006518;GO:0006725;GO:0006753;GO:0006793;GO:0006796;GO:0006807;GO:0008152;GO:0009058;GO:0009059;GO:0009117;GO:0009141;GO:0009144;GO:0009150;GO:0009199;GO:0009205;GO:0009259;GO:0009889;GO:0009893;GO:0009894;GO:0009896;GO:0009987;GO:0010467;GO:0010468;GO:0010556;GO:0010604;GO:0010608;GO:0019219;GO:0019222;GO:0019538;GO:0019637;GO:0019693;GO:0031323;GO:0031325;GO:0031326;GO:0031329;GO:0031331;GO:0034248;GO:0034641;GO:0034645;GO:0043043;GO:0043170;GO:0043603;GO:0043604;GO:0044237;GO:0044238;GO:0044249;GO:0044260;GO:0044271;GO:0044281;GO:0045935;GO:0046039;GO:0046483;GO:0048518;GO:0048522;GO:0050789;GO:0050794;GO:0051171;GO:0051173;GO:0051246;GO:0051252;GO:0051254;GO:0055086;GO:0060255;GO:0061013;GO:0061014;GO:0065007;GO:0071704;GO:0072521;GO:0080090;GO:1901135;GO:1901360;GO:1901564;GO:1901566;GO:1901576;GO:1903311;GO:1903313;GO:2000112	Nucleobase-containing compound metabolic process; Purine nucleotide metabolic process; Translation; Translational elongation; Regulation of translation; Peptide metabolic process; Cellular aromatic compound metabolic process; Nucleoside phosphate metabolic process; Phosphorus metabolic process; Phosphate-containing compound metabolic process; Nitrogen compound metabolic process; Metabolic process; Biosynthetic process; Macromolecule biosynthetic process; Nucleotide metabolic process; Nucleoside triphosphate metabolic process; Purine nucleoside triphosphate metabolic process; Purine ribonucleotide metabolic process; Ribonucleoside triphosphate metabolic process; Purine ribonucleoside triphosphate metabolic process; Ribonucleotide metabolic process; Regulation of biosynthetic process; Positive regulation of metabolic process; Regulation of catabolic process; Positive regulation of catabolic process; Cellular process; Gene expression; Regulation of gene expression; Regulation of macromolecule biosynthetic process; Positive regulation of macromolecule metabolic process; Post-transcriptional regulation of gene expression; Regulation of nucleobase-containing compound metabolic process; Regulation of metabolic process; Protein metabolic process; Organophosphate metabolic process; Ribose phosphate metabolic process; Regulation of cellular metabolic process; Positive regulation of cellular metabolic process; Regulation of cellular biosynthetic process; Regulation of cellular catabolic process; Positive regulation of cellular catabolic process; Regulation of cellular amide metabolic process; Cellular nitrogen compound metabolic process; Cellular macromolecule biosynthetic process; Peptide biosynthetic process; Macromolecule metabolic process; Cellular amide metabolic process; Amide biosynthetic process; Cellular metabolic process; Primary metabolic process; Cellular biosynthetic process; Cellular macromolecule metabolic process; Cellular nitrogen compound biosynthetic process; Small molecule metabolic process; Positive regulation of nucleobase-containing compound metabolic process; GTP metabolic process; Heterocycle metabolic process; Positive regulation of biological process; Positive regulation of cellular process; Regulation of biological process; Regulation of cellular process; Regulation of nitrogen compound metabolic process; Positive regulation of nitrogen compound metabolic process; Regulation of protein metabolic process; Regulation of RNA metabolic process; Positive regulation of RNA metabolic process; Nucleobase-containing small molecule metabolic process; Regulation of macromolecule metabolic process; Regulation of mRNA catabolic process; Positive regulation of mRNA catabolic process; Biological regulation; Organic substance metabolic process; Purine-containing compound metabolic process; Regulation of primary metabolic process; Carbohydrate derivative metabolic process; Organic cyclic compound metabolic process; Organonitrogen compound metabolic process; Organonitrogen compound biosynthetic process; Organic substance biosynthetic process; Regulation of mRNA metabolic process; Positive regulation of mRNA metabolic process; Regulation of cellular macromolecule biosynthetic process	1.40893	1.77415	1.12349
N1508_contig_8_000271.1	0	0	0	0	Cation transporter/ATPase, N-terminus		Cation_ATPase_N,E1-E2_ATPase,Hydrolase																			GO:0006810;GO:0006811;GO:0006812;GO:0006873;GO:0006885;GO:0009987;GO:0019725;GO:0030003;GO:0030004;GO:0030641;GO:0034220;GO:0042592;GO:0048878;GO:0050801;GO:0051179;GO:0051234;GO:0051453;GO:0055067;GO:0055080;GO:0055082;GO:0055085;GO:0065007;GO:0065008;GO:0098655;GO:0098660;GO:0098662;GO:0098771;GO:0120029;GO:0140115;GO:0140352;GO:1902600	Transport; Ion transport; Cation transport; Cellular ion homeostasis; Regulation of pH; Cellular process; Cellular homeostasis; Cellular cation homeostasis; Cellular monovalent inorganic cation homeostasis; Regulation of cellular pH; Ion transmembrane transport; Homeostatic process; Chemical homeostasis; Ion homeostasis; Localization; Establishment of localization; Regulation of intracellular pH; Monovalent inorganic cation homeostasis; Cation homeostasis; Cellular chemical homeostasis; Transmembrane transport; Biological regulation; Regulation of biological quality; Cation transmembrane transport; Inorganic ion transmembrane transport; Inorganic cation transmembrane transport; Inorganic ion homeostasis; Proton export across plasma membrane; Export across plasma membrane; Export from cell; Proton transmembrane transport	1.02812	1.65569	1.43164
N1508_contig_8_000272.1	0	0	1	0	Glyoxalase-like domain		Glyoxalase																			NA	NA	2.63179	1.20688	4.65018
N1508_contig_8_000273.1	1	0	0	0	Glycoside hydrolase family 78		Bac_rhamnosid6H,Bac_rhamnosid_C			GH	GH78	Pectin/α-fucosides							CS pos: 22-23. SNG-VQ. Pr: 0.2191							GO:0006139;GO:0006351;GO:0006355;GO:0006357;GO:0006725;GO:0006807;GO:0008152;GO:0009058;GO:0009059;GO:0009889;GO:0009987;GO:0010467;GO:0010468;GO:0010556;GO:0016070;GO:0018130;GO:0019219;GO:0019222;GO:0019438;GO:0031323;GO:0031326;GO:0032774;GO:0034641;GO:0034654;GO:0043170;GO:0044237;GO:0044238;GO:0044249;GO:0044271;GO:0046483;GO:0050789;GO:0050794;GO:0051171;GO:0051252;GO:0060255;GO:0065007;GO:0071704;GO:0080090;GO:0090304;GO:0097659;GO:1901360;GO:1901362;GO:1901576;GO:1903506;GO:2001141	Nucleobase-containing compound metabolic process; Transcription, DNA-templated; Regulation of transcription, DNA-templated; Regulation of transcription by RNA polymerase II; Cellular aromatic compound metabolic process; Nitrogen compound metabolic process; Metabolic process; Biosynthetic process; Macromolecule biosynthetic process; Regulation of biosynthetic process; Cellular process; Gene expression; Regulation of gene expression; Regulation of macromolecule biosynthetic process; RNA metabolic process; Heterocycle biosynthetic process; Regulation of nucleobase-containing compound metabolic process; Regulation of metabolic process; Aromatic compound biosynthetic process; Regulation of cellular metabolic process; Regulation of cellular biosynthetic process; RNA biosynthetic process; Cellular nitrogen compound metabolic process; Nucleobase-containing compound biosynthetic process; Macromolecule metabolic process; Cellular metabolic process; Primary metabolic process; Cellular biosynthetic process; Cellular nitrogen compound biosynthetic process; Heterocycle metabolic process; Regulation of biological process; Regulation of cellular process; Regulation of nitrogen compound metabolic process; Regulation of RNA metabolic process; Regulation of macromolecule metabolic process; Biological regulation; Organic substance metabolic process; Regulation of primary metabolic process; Nucleic acid metabolic process; Nucleic acid-templated transcription; Organic cyclic compound metabolic process; Organic cyclic compound biosynthetic process; Organic substance biosynthetic process; Regulation of nucleic acid-templated transcription; Regulation of RNA biosynthetic process	8.13779	1.97316	1.98186
N1508_contig_8_000274.1	0	0	0	0	Zinc-binding dehydrogenase		ADH_N,ADH_zinc_N																			GO:0006066;GO:0006091;GO:0008152;GO:0009987;GO:0044237;GO:0044281;GO:0071704;GO:1901615	Alcohol metabolic process; Generation of precursor metabolites and energy; Metabolic process; Cellular process; Cellular metabolic process; Small molecule metabolic process; Organic substance metabolic process; Organic hydroxy compound metabolic process	1.02522	1.04663	1.73816
N1508_contig_8_000275.1	1	1	0	0	Belongs to the peptidase M28 family		Peptidase_M28						M	M28					CS pos: 19-20. ALS-AP. Pr: 0.7739							GO:0006508;GO:0006807;GO:0008152;GO:0019538;GO:0043170;GO:0044238;GO:0071704;GO:1901564	Proteolysis; Nitrogen compound metabolic process; Metabolic process; Protein metabolic process; Macromolecule metabolic process; Primary metabolic process; Organic substance metabolic process; Organonitrogen compound metabolic process	19.6392	6.93277	3.10057
N1508_contig_8_000276.1	0	1	0	0	Isochorismatase family		Isochorismatase												CS pos: 20-21. AMG-NS. Pr: 0.5001							GO:0006810;GO:0009987;GO:0051179;GO:0051234;GO:0055085	Transport; Cellular process; Localization; Establishment of localization; Transmembrane transport	1.31488	301.117	1.46043
N1508_contig_8_000277.1	1	1	0	0	Parallel beta-helix repeats		Beta_helix												CS pos: 17-18. ASA-AC. Pr: 0.3840	496	10					GO:0009889;GO:0009987;GO:0010468;GO:0010556;GO:0019222;GO:0031323;GO:0031326;GO:0050789;GO:0050794;GO:0051171;GO:0060255;GO:0065007;GO:0080090	Regulation of biosynthetic process; Cellular process; Regulation of gene expression; Regulation of macromolecule biosynthetic process; Regulation of metabolic process; Regulation of cellular metabolic process; Regulation of cellular biosynthetic process; Regulation of biological process; Regulation of cellular process; Regulation of nitrogen compound metabolic process; Regulation of macromolecule metabolic process; Biological regulation; Regulation of primary metabolic process	2.61471	29.0976	1.10686
N1508_contig_8_000278.1	0	0	0	0	Cupin		Cupin_1																			GO:0006082;GO:0008152;GO:0009987;GO:0019752;GO:0033609;GO:0043436;GO:0043648;GO:0044237;GO:0044281;GO:0071704	Organic acid metabolic process; Metabolic process; Cellular process; Carboxylic acid metabolic process; Oxalate metabolic process; Oxoacid metabolic process; Dicarboxylic acid metabolic process; Cellular metabolic process; Small molecule metabolic process; Organic substance metabolic process	1.59699	1.57057	1.15018
N1508_contig_8_000279.1	0	0	0	0	Beta-lactamase		Beta-lactamase						S	S12												GO:0006066;GO:0006067;GO:0006068;GO:0006081;GO:0006082;GO:0006117;GO:0006325;GO:0006338;GO:0006355;GO:0006357;GO:0006520;GO:0006566;GO:0006567;GO:0006807;GO:0006996;GO:0008152;GO:0009056;GO:0009063;GO:0009066;GO:0009068;GO:0009889;GO:0009891;GO:0009893;GO:0009987;GO:0010468;GO:0010556;GO:0010557;GO:0010604;GO:0016043;GO:0016054;GO:0019219;GO:0019222;GO:0019752;GO:0031323;GO:0031325;GO:0031326;GO:0031328;GO:0034308;GO:0034310;GO:0043436;GO:0044237;GO:0044238;GO:0044248;GO:0044281;GO:0044282;GO:0045893;GO:0045935;GO:0045944;GO:0046164;GO:0046185;GO:0046187;GO:0046395;GO:0048518;GO:0048522;GO:0050789;GO:0050794;GO:0051171;GO:0051173;GO:0051252;GO:0051254;GO:0051276;GO:0060255;GO:0065007;GO:0071704;GO:0071840;GO:0080090;GO:1901564;GO:1901565;GO:1901575;GO:1901605;GO:1901606;GO:1901615;GO:1901616;GO:1902680;GO:1903506;GO:1903508;GO:2001141	Alcohol metabolic process; Ethanol metabolic process; Ethanol catabolic process; Cellular aldehyde metabolic process; Organic acid metabolic process; Acetaldehyde metabolic process; Chromatin organization; Chromatin remodeling; Regulation of transcription, DNA-templated; Regulation of transcription by RNA polymerase II; Cellular amino acid metabolic process; Threonine metabolic process; Threonine catabolic process; Nitrogen compound metabolic process; Organelle organization; Metabolic process; Catabolic process; Cellular amino acid catabolic process; Aspartate family amino acid metabolic process; Aspartate family amino acid catabolic process; Regulation of biosynthetic process; Positive regulation of biosynthetic process; Positive regulation of metabolic process; Cellular process; Regulation of gene expression; Regulation of macromolecule biosynthetic process; Positive regulation of macromolecule biosynthetic process; Positive regulation of macromolecule metabolic process; Cellular component organization; Organic acid catabolic process; Regulation of nucleobase-containing compound metabolic process; Regulation of metabolic process; Carboxylic acid metabolic process; Regulation of cellular metabolic process; Positive regulation of cellular metabolic process; Regulation of cellular biosynthetic process; Positive regulation of cellular biosynthetic process; Primary alcohol metabolic process; Primary alcohol catabolic process; Oxoacid metabolic process; Cellular metabolic process; Primary metabolic process; Cellular catabolic process; Small molecule metabolic process; Small molecule catabolic process; Positive regulation of transcription, DNA-templated; Positive regulation of nucleobase-containing compound metabolic process; Positive regulation of transcription by RNA polymerase II; Alcohol catabolic process; Aldehyde catabolic process; Acetaldehyde catabolic process; Carboxylic acid catabolic process; Positive regulation of biological process; Positive regulation of cellular process; Regulation of biological process; Regulation of cellular process; Regulation of nitrogen compound metabolic process; Positive regulation of nitrogen compound metabolic process; Regulation of RNA metabolic process; Positive regulation of RNA metabolic process; Chromosome organization; Regulation of macromolecule metabolic process; Biological regulation; Organic substance metabolic process; Cellular component organization or biogenesis; Regulation of primary metabolic process; Organonitrogen compound metabolic process; Organonitrogen compound catabolic process; Organic substance catabolic process; Alpha-amino acid metabolic process; Alpha-amino acid catabolic process; Organic hydroxy compound metabolic process; Organic hydroxy compound catabolic process; Positive regulation of RNA biosynthetic process; Regulation of nucleic acid-templated transcription; Positive regulation of nucleic acid-templated transcription; Regulation of RNA biosynthetic process	1.73953	1.62715	1.28501
N1508_contig_8_000280.1	0	0	1	0	Pfam:Transaldolase		TAL_FSA																			GO:0005975;GO:0006091;GO:0006098;GO:0006739;GO:0006740;GO:0006793;GO:0006796;GO:0008152;GO:0009052;GO:0009987;GO:0019637;GO:0044237;GO:0044238;GO:0051156;GO:0071704;GO:1901135	Carbohydrate metabolic process; Generation of precursor metabolites and energy; Pentose-phosphate shunt; NADP metabolic process; NADPH regeneration; Phosphorus metabolic process; Phosphate-containing compound metabolic process; Metabolic process; Pentose-phosphate shunt, non-oxidative branch; Cellular process; Organophosphate metabolic process; Cellular metabolic process; Primary metabolic process; Glucose 6-phosphate metabolic process; Organic substance metabolic process; Carbohydrate derivative metabolic process	1.55873	1.03293	4.84415
N1508_contig_8_000281.1	1	0	0	0	Belongs to the short-chain dehydrogenases reductases (SDR) family		adh_short																			GO:0008152;GO:0009987;GO:0044237	Metabolic process; Cellular process; Cellular metabolic process	17.2638	1.57035	2.69879
N1508_contig_8_000282.1	-1	0	0	0	Zinc-binding dehydrogenase		ADH_N,ADH_zinc_N																			GO:0006066;GO:0008152;GO:0044281;GO:0071704;GO:1901615	Alcohol metabolic process; Metabolic process; Small molecule metabolic process; Organic substance metabolic process; Organic hydroxy compound metabolic process	5.78505	3.329	3.09211
N1508_contig_8_000283.1	1	1	0	0	Dual specificity phosphatase, catalytic domain		DSPc																			GO:0006470;GO:0006793;GO:0006796;GO:0006807;GO:0008152;GO:0009987;GO:0016311;GO:0019538;GO:0036211;GO:0043170;GO:0043412;GO:0044237;GO:0044238;GO:0071704;GO:1901564	Protein dephosphorylation; Phosphorus metabolic process; Phosphate-containing compound metabolic process; Nitrogen compound metabolic process; Metabolic process; Cellular process; Dephosphorylation; Protein metabolic process; Protein modification process; Macromolecule metabolic process; Macromolecule modification; Cellular metabolic process; Primary metabolic process; Organic substance metabolic process; Organonitrogen compound metabolic process	2.33269	5.2649	1.84424
N1508_contig_8_000284.1	0	0	0	0			Chitin_bind_1												CS pos: 20-21. ALP-AA. Pr: 0.2693	229	6	SSCP				GO:0007155;GO:0009987	Cell adhesion; Cellular process
N1508_contig_8_000285.1	0	0	0	0	Metallo-beta-lactamase superfamily		Lactamase_B																			GO:0006518;GO:0006575;GO:0006749;GO:0006790;GO:0006807;GO:0008152;GO:0009987;GO:0034641;GO:0043603;GO:0044237;GO:0070813;GO:0071704;GO:1901564	Peptide metabolic process; Cellular modified amino acid metabolic process; Glutathione metabolic process; Sulfur compound metabolic process; Nitrogen compound metabolic process; Metabolic process; Cellular process; Cellular nitrogen compound metabolic process; Cellular amide metabolic process; Cellular metabolic process; Hydrogen sulfide metabolic process; Organic substance metabolic process; Organonitrogen compound metabolic process	1.0189	1.22795	1.18743
N1508_contig_8_000286.1	0	0	1	0	Methyltransferase domain		Methyltransf_23,Methyltransf_25,Methyltransf_31																			GO:0006743;GO:0006744;GO:0008152;GO:0009058;GO:0009987;GO:0032259;GO:0042180;GO:0042181;GO:0044237;GO:0044249;GO:0044281;GO:0044283;GO:0071704;GO:1901576;GO:1901661;GO:1901663	Ubiquinone metabolic process; Ubiquinone biosynthetic process; Metabolic process; Biosynthetic process; Cellular process; Methylation; Cellular ketone metabolic process; Ketone biosynthetic process; Cellular metabolic process; Cellular biosynthetic process; Small molecule metabolic process; Small molecule biosynthetic process; Organic substance metabolic process; Organic substance biosynthetic process; Quinone metabolic process; Quinone biosynthetic process	1.75415	1.54712	2.64954
N1508_contig_8_000287.1	0	0	1	1	Ankyrin repeat		Ank,Ank_2,Ank_3,Ank_4																			GO:0009987	Cellular process	1.35726	1.17417	2.07856
N1508_contig_8_000288.1	0	1	0	0						AA	AA14								CS pos: 17-18. ANA-HV. Pr: 0.7586							NA	NA	1.70724	23.4487	2.67703
N1508_contig_8_000289.1	1	1	0	0															CS pos: 26-27. CAA-FP. Pr: 0.5598	203	2					NA	NA	6.03095	12.7116	1.20096
N1508_contig_8_000290.1	-1	0	0	0															CS pos: 20-21. ALA-AD. Pr: 0.8866							GO:0000050;GO:0000053;GO:0006082;GO:0006520;GO:0006525;GO:0006526;GO:0006575;GO:0006807;GO:0008152;GO:0008652;GO:0009058;GO:0009064;GO:0009084;GO:0009987;GO:0016053;GO:0019627;GO:0019752;GO:0034641;GO:0043436;GO:0043603;GO:0043604;GO:0044237;GO:0044238;GO:0044249;GO:0044271;GO:0044281;GO:0044283;GO:0046394;GO:0071704;GO:0071941;GO:0072350;GO:1901564;GO:1901566;GO:1901576;GO:1901605;GO:1901607	Urea cycle; Argininosuccinate metabolic process; Organic acid metabolic process; Cellular amino acid metabolic process; Arginine metabolic process; Arginine biosynthetic process; Cellular modified amino acid metabolic process; Nitrogen compound metabolic process; Metabolic process; Cellular amino acid biosynthetic process; Biosynthetic process; Glutamine family amino acid metabolic process; Glutamine family amino acid biosynthetic process; Cellular process; Organic acid biosynthetic process; Urea metabolic process; Carboxylic acid metabolic process; Cellular nitrogen compound metabolic process; Oxoacid metabolic process; Cellular amide metabolic process; Amide biosynthetic process; Cellular metabolic process; Primary metabolic process; Cellular biosynthetic process; Cellular nitrogen compound biosynthetic process; Small molecule metabolic process; Small molecule biosynthetic process; Carboxylic acid biosynthetic process; Organic substance metabolic process; Nitrogen cycle metabolic process; Tricarboxylic acid metabolic process; Organonitrogen compound metabolic process; Organonitrogen compound biosynthetic process; Organic substance biosynthetic process; Alpha-amino acid metabolic process; Alpha-amino acid biosynthetic process	13.5142	3.93928	1.59637
N1508_contig_8_000291.1	0	0	0	0
N1508_contig_8_000292.1	1	0	0	0	Fungal specific transcription factor domain		Fungal_trans,Zn_clus																			GO:0009987;GO:0065007	Cellular process; Biological regulation	3.09794	2.44538	1.21444
N1508_contig_8_000293.1	0	0	0	0	Fungal specific transcription factor domain		Fungal_trans,Zn_clus																			GO:0009987;GO:0065007	Cellular process; Biological regulation	1.17667	1.94903	1.10319
N1508_contig_8_000294.1	1	1	0	1	Glycosyl hydrolases family 11		CBM_1,Glyco_hydro_11			GH	GH11	Xylan,Xyloglucan							CS pos: 19-20. SLA-AP. Pr: 0.3950	278	6	SSCP				GO:0000272;GO:0005975;GO:0005976;GO:0008152;GO:0009056;GO:0009057;GO:0009987;GO:0010383;GO:0010410;GO:0016052;GO:0016998;GO:0043170;GO:0044036;GO:0044237;GO:0044238;GO:0044248;GO:0044260;GO:0044262;GO:0044264;GO:0044265;GO:0044347;GO:0045491;GO:0045493;GO:0071554;GO:0071704;GO:1901575	Polysaccharide catabolic process; Carbohydrate metabolic process; Polysaccharide metabolic process; Metabolic process; Catabolic process; Macromolecule catabolic process; Cellular process; Cell wall polysaccharide metabolic process; Hemicellulose metabolic process; Carbohydrate catabolic process; Cell wall macromolecule catabolic process; Macromolecule metabolic process; Cell wall macromolecule metabolic process; Cellular metabolic process; Primary metabolic process; Cellular catabolic process; Cellular macromolecule metabolic process; Cellular carbohydrate metabolic process; Cellular polysaccharide metabolic process; Cellular macromolecule catabolic process; Cell wall polysaccharide catabolic process; Xylan metabolic process; Xylan catabolic process; Cell wall organization or biogenesis; Organic substance metabolic process; Organic substance catabolic process	153.96	26.8509	1.1875
N1508_contig_8_000295.1	0	0	0	0	Clr5 domain		Clr5																			GO:0000122;GO:0005975;GO:0005996;GO:0006012;GO:0006355;GO:0006357;GO:0008152;GO:0009889;GO:0009890;GO:0009892;GO:0010468;GO:0010556;GO:0010558;GO:0010563;GO:0010605;GO:0019219;GO:0019220;GO:0019222;GO:0019318;GO:0031323;GO:0031324;GO:0031326;GO:0031327;GO:0033673;GO:0042325;GO:0042326;GO:0043086;GO:0043433;GO:0043549;GO:0044092;GO:0044238;GO:0044281;GO:0045892;GO:0045934;GO:0045936;GO:0048519;GO:0048523;GO:0050789;GO:0050790;GO:0050794;GO:0051090;GO:0051171;GO:0051172;GO:0051174;GO:0051252;GO:0051253;GO:0051338;GO:0051348;GO:0060255;GO:0065007;GO:0065009;GO:0071704;GO:0080090;GO:1902679;GO:1903506;GO:1903507;GO:2001141	Negative regulation of transcription by RNA polymerase II; Carbohydrate metabolic process; Monosaccharide metabolic process; Galactose metabolic process; Regulation of transcription, DNA-templated; Regulation of transcription by RNA polymerase II; Metabolic process; Regulation of biosynthetic process; Negative regulation of biosynthetic process; Negative regulation of metabolic process; Regulation of gene expression; Regulation of macromolecule biosynthetic process; Negative regulation of macromolecule biosynthetic process; Negative regulation of phosphorus metabolic process; Negative regulation of macromolecule metabolic process; Regulation of nucleobase-containing compound metabolic process; Regulation of phosphate metabolic process; Regulation of metabolic process; Hexose metabolic process; Regulation of cellular metabolic process; Negative regulation of cellular metabolic process; Regulation of cellular biosynthetic process; Negative regulation of cellular biosynthetic process; Negative regulation of kinase activity; Regulation of phosphorylation; Negative regulation of phosphorylation; Negative regulation of catalytic activity; Negative regulation of DNA-binding transcription factor activity; Regulation of kinase activity; Negative regulation of molecular function; Primary metabolic process; Small molecule metabolic process; Negative regulation of transcription, DNA-templated; Negative regulation of nucleobase-containing compound metabolic process; Negative regulation of phosphate metabolic process; Negative regulation of biological process; Negative regulation of cellular process; Regulation of biological process; Regulation of catalytic activity; Regulation of cellular process; Regulation of DNA-binding transcription factor activity; Regulation of nitrogen compound metabolic process; Negative regulation of nitrogen compound metabolic process; Regulation of phosphorus metabolic process; Regulation of RNA metabolic process; Negative regulation of RNA metabolic process; Regulation of transferase activity; Negative regulation of transferase activity; Regulation of macromolecule metabolic process; Biological regulation; Regulation of molecular function; Organic substance metabolic process; Regulation of primary metabolic process; Negative regulation of RNA biosynthetic process; Regulation of nucleic acid-templated transcription; Negative regulation of nucleic acid-templated transcription; Regulation of RNA biosynthetic process	1.21888	1.05007	1.20951
N1508_contig_8_000296.1	1	0	0	0	Rossmann-like domain		F420_oxidored																			GO:0000041;GO:0006810;GO:0006811;GO:0006812;GO:0006825;GO:0006826;GO:0006873;GO:0006875;GO:0006879;GO:0009987;GO:0015677;GO:0019725;GO:0030001;GO:0030003;GO:0033212;GO:0042592;GO:0046916;GO:0048878;GO:0050801;GO:0051179;GO:0051234;GO:0051641;GO:0051649;GO:0055065;GO:0055072;GO:0055076;GO:0055080;GO:0055082;GO:0065007;GO:0065008;GO:0098657;GO:0098771	Transition metal ion transport; Transport; Ion transport; Cation transport; Copper ion transport; Iron ion transport; Cellular ion homeostasis; Cellular metal ion homeostasis; Cellular iron ion homeostasis; Cellular process; Copper ion import; Cellular homeostasis; Metal ion transport; Cellular cation homeostasis; Iron import into cell; Homeostatic process; Cellular transition metal ion homeostasis; Chemical homeostasis; Ion homeostasis; Localization; Establishment of localization; Cellular localization; Establishment of localization in cell; Metal ion homeostasis; Iron ion homeostasis; Transition metal ion homeostasis; Cation homeostasis; Cellular chemical homeostasis; Biological regulation; Regulation of biological quality; Import into cell; Inorganic ion homeostasis	2.69294	2.87435	1.29548
N1508_contig_8_000297.1	0	0	0	0	Fungal specific transcription factor domain		Fungal_trans,Zn_clus																			GO:0006139;GO:0006351;GO:0006355;GO:0006357;GO:0006725;GO:0006807;GO:0008152;GO:0009058;GO:0009059;GO:0009889;GO:0009987;GO:0010467;GO:0010468;GO:0010556;GO:0016070;GO:0018130;GO:0019219;GO:0019222;GO:0019438;GO:0031323;GO:0031326;GO:0032774;GO:0034641;GO:0034654;GO:0043170;GO:0044237;GO:0044238;GO:0044249;GO:0044271;GO:0046483;GO:0050789;GO:0050794;GO:0051171;GO:0051252;GO:0060255;GO:0065007;GO:0071704;GO:0080090;GO:0090304;GO:0097659;GO:1901360;GO:1901362;GO:1901576;GO:1903506;GO:2001141	Nucleobase-containing compound metabolic process; Transcription, DNA-templated; Regulation of transcription, DNA-templated; Regulation of transcription by RNA polymerase II; Cellular aromatic compound metabolic process; Nitrogen compound metabolic process; Metabolic process; Biosynthetic process; Macromolecule biosynthetic process; Regulation of biosynthetic process; Cellular process; Gene expression; Regulation of gene expression; Regulation of macromolecule biosynthetic process; RNA metabolic process; Heterocycle biosynthetic process; Regulation of nucleobase-containing compound metabolic process; Regulation of metabolic process; Aromatic compound biosynthetic process; Regulation of cellular metabolic process; Regulation of cellular biosynthetic process; RNA biosynthetic process; Cellular nitrogen compound metabolic process; Nucleobase-containing compound biosynthetic process; Macromolecule metabolic process; Cellular metabolic process; Primary metabolic process; Cellular biosynthetic process; Cellular nitrogen compound biosynthetic process; Heterocycle metabolic process; Regulation of biological process; Regulation of cellular process; Regulation of nitrogen compound metabolic process; Regulation of RNA metabolic process; Regulation of macromolecule metabolic process; Biological regulation; Organic substance metabolic process; Regulation of primary metabolic process; Nucleic acid metabolic process; Nucleic acid-templated transcription; Organic cyclic compound metabolic process; Organic cyclic compound biosynthetic process; Organic substance biosynthetic process; Regulation of nucleic acid-templated transcription; Regulation of RNA biosynthetic process	1.48762	1.03568	1.70888
N1508_contig_8_000298.1	1	0	1	0	Alcohol dehydrogenase GroES-like domain		ADH_N,ADH_zinc_N,adh_short_C2																			GO:0005975;GO:0005996;GO:0006793;GO:0006796;GO:0008152;GO:0009056;GO:0009058;GO:0009987;GO:0016052;GO:0019321;GO:0019323;GO:0019566;GO:0019568;GO:0019569;GO:0019572;GO:0019637;GO:0042732;GO:0044237;GO:0044238;GO:0044281;GO:0044282;GO:0046365;GO:0046373;GO:0051167;GO:0071704;GO:0090407;GO:1901135;GO:1901137;GO:1901159;GO:1901575;GO:1901576	Carbohydrate metabolic process; Monosaccharide metabolic process; Phosphorus metabolic process; Phosphate-containing compound metabolic process; Metabolic process; Catabolic process; Biosynthetic process; Cellular process; Carbohydrate catabolic process; Pentose metabolic process; Pentose catabolic process; Arabinose metabolic process; Arabinose catabolic process; L-arabinose catabolic process to xylulose 5-phosphate; L-arabinose catabolic process; Organophosphate metabolic process; D-xylose metabolic process; Cellular metabolic process; Primary metabolic process; Small molecule metabolic process; Small molecule catabolic process; Monosaccharide catabolic process; L-arabinose metabolic process; Xylulose 5-phosphate metabolic process; Organic substance metabolic process; Organophosphate biosynthetic process; Carbohydrate derivative metabolic process; Carbohydrate derivative biosynthetic process; Xylulose 5-phosphate biosynthetic process; Organic substance catabolic process; Organic substance biosynthetic process	2.01291	1.29402	2.47663
N1508_contig_8_000299.1	0	0	0	0
N1508_contig_8_000300.1	0	0	0	0																						GO:0009987	Cellular process
N1508_contig_8_000301.1	1	0	0	0	Carbonic anhydrase																					GO:0015976	Carbon utilization	12.4189	1.45755	1.49249
N1508_contig_8_000302.1	1	1	1	0			Fungal_trans_2																			GO:0006810;GO:0006996;GO:0007029;GO:0008104;GO:0009987;GO:0010256;GO:0016043;GO:0016192;GO:0033036;GO:0033365;GO:0045048;GO:0045184;GO:0051179;GO:0051205;GO:0051234;GO:0051641;GO:0051668;GO:0061024;GO:0070727;GO:0071840;GO:0072657;GO:0090150	Transport; Organelle organization; Endoplasmic reticulum organization; Protein localization; Cellular process; Endomembrane system organization; Cellular component organization; Vesicle-mediated transport; Macromolecule localization; Protein localization to organelle; Protein insertion into ER membrane; Establishment of protein localization; Localization; Protein insertion into membrane; Establishment of localization; Cellular localization; Localization within membrane; Membrane organization; Cellular macromolecule localization; Cellular component organization or biogenesis; Protein localization to membrane; Establishment of protein localization to membrane	2.254	2.22814	2.13223
N1508_contig_8_000303.1	1	0	0	1	Glycosyl hydrolase family 61		CBM_1,Glyco_hydro_61			AA	AA9															GO:0000272;GO:0005975;GO:0005976;GO:0006073;GO:0008152;GO:0009056;GO:0009057;GO:0009251;GO:0009987;GO:0016052;GO:0030243;GO:0030245;GO:0043170;GO:0044042;GO:0044237;GO:0044238;GO:0044247;GO:0044248;GO:0044260;GO:0044262;GO:0044264;GO:0044275;GO:0051273;GO:0051275;GO:0071704;GO:1901575	Polysaccharide catabolic process; Carbohydrate metabolic process; Polysaccharide metabolic process; Cellular glucan metabolic process; Metabolic process; Catabolic process; Macromolecule catabolic process; Glucan catabolic process; Cellular process; Carbohydrate catabolic process; Cellulose metabolic process; Cellulose catabolic process; Macromolecule metabolic process; Glucan metabolic process; Cellular metabolic process; Primary metabolic process; Cellular polysaccharide catabolic process; Cellular catabolic process; Cellular macromolecule metabolic process; Cellular carbohydrate metabolic process; Cellular polysaccharide metabolic process; Cellular carbohydrate catabolic process; Beta-glucan metabolic process; Beta-glucan catabolic process; Organic substance metabolic process; Organic substance catabolic process	12.0042	3.5175	1.42534
N1508_contig_8_000304.1	1	0	0	1	Fungal-type cellulose-binding domain		CBM_1												CS pos: 19-20. SIA-QI. Pr: 0.5066							GO:0009987	Cellular process	6.81252	1.71143	1.74738
N1508_contig_8_000305.1	1	1	1	0	Fibronectin type III-like domain	BGL4	Fn3-like,Glyco_hydro_3,Glyco_hydro_3_C			GH	GH3_1	Cellulose							CS pos: 19-20. ASG-QA. Pr: 0.4291							GO:0000272;GO:0005975;GO:0005976;GO:0006073;GO:0008152;GO:0009056;GO:0009057;GO:0009251;GO:0009987;GO:0016052;GO:0030243;GO:0030245;GO:0043170;GO:0044042;GO:0044237;GO:0044238;GO:0044247;GO:0044248;GO:0044260;GO:0044262;GO:0044264;GO:0044275;GO:0051273;GO:0051275;GO:0071704;GO:1901575	Polysaccharide catabolic process; Carbohydrate metabolic process; Polysaccharide metabolic process; Cellular glucan metabolic process; Metabolic process; Catabolic process; Macromolecule catabolic process; Glucan catabolic process; Cellular process; Carbohydrate catabolic process; Cellulose metabolic process; Cellulose catabolic process; Macromolecule metabolic process; Glucan metabolic process; Cellular metabolic process; Primary metabolic process; Cellular polysaccharide catabolic process; Cellular catabolic process; Cellular macromolecule metabolic process; Cellular carbohydrate metabolic process; Cellular polysaccharide metabolic process; Cellular carbohydrate catabolic process; Beta-glucan metabolic process; Beta-glucan catabolic process; Organic substance metabolic process; Organic substance catabolic process	4.52098	22.3295	4.41911
N1508_contig_8_000306.1	0	0	0	0											8_2	NRPS	other
N1508_contig_8_000307.1	1	1	0	0	Ankyrin repeat		Ank_2								8_2	NRPS	other									GO:0009987	Cellular process	4.35065	48.8278	1.64797
N1508_contig_8_000308.1	1	1	0	0	Enoyl-CoA hydratase/isomerase	ECI1	ECH_1								8_2	NRPS	biosynthetic-additional									GO:0006082;GO:0006629;GO:0006631;GO:0006635;GO:0008152;GO:0009056;GO:0009062;GO:0009987;GO:0016042;GO:0016054;GO:0019395;GO:0019752;GO:0030258;GO:0032787;GO:0034440;GO:0043436;GO:0044237;GO:0044238;GO:0044242;GO:0044248;GO:0044255;GO:0044281;GO:0044282;GO:0046395;GO:0071704;GO:0072329;GO:1901575	Organic acid metabolic process; Lipid metabolic process; Fatty acid metabolic process; Fatty acid beta-oxidation; Metabolic process; Catabolic process; Fatty acid catabolic process; Cellular process; Lipid catabolic process; Organic acid catabolic process; Fatty acid oxidation; Carboxylic acid metabolic process; Lipid modification; Monocarboxylic acid metabolic process; Lipid oxidation; Oxoacid metabolic process; Cellular metabolic process; Primary metabolic process; Cellular lipid catabolic process; Cellular catabolic process; Cellular lipid metabolic process; Small molecule metabolic process; Small molecule catabolic process; Carboxylic acid catabolic process; Organic substance metabolic process; Monocarboxylic acid catabolic process; Organic substance catabolic process	8.05593	43.601	1.53942
N1508_contig_8_000309.1	1	1	1	0	AMP-binding enzyme C-terminal domain		AMP-binding,AMP-binding_C								8_2	NRPS	biosynthetic-additional									GO:0006082;GO:0008152;GO:0009058;GO:0009987;GO:0016053;GO:0019748;GO:0044237;GO:0044249;GO:0044281;GO:0044283;GO:0044550;GO:0071704;GO:1901576	Organic acid metabolic process; Metabolic process; Biosynthetic process; Cellular process; Organic acid biosynthetic process; Secondary metabolic process; Cellular metabolic process; Cellular biosynthetic process; Small molecule metabolic process; Small molecule biosynthetic process; Secondary metabolite biosynthetic process; Organic substance metabolic process; Organic substance biosynthetic process	21.2489	287.82	12.1513
N1508_contig_8_000310.1	1	0	1	0	Non-ribosomal peptide		AMP-binding,Condensation,PP-binding								8_2	NRPS	biosynthetic	NRPS								GO:0006807;GO:0008152;GO:0009058;GO:0009820;GO:0009821;GO:0009987;GO:0034641;GO:0035834;GO:0035835;GO:0044237;GO:0044249;GO:0044271;GO:0071704;GO:1901564;GO:1901566;GO:1901576	Nitrogen compound metabolic process; Metabolic process; Biosynthetic process; Alkaloid metabolic process; Alkaloid biosynthetic process; Cellular process; Cellular nitrogen compound metabolic process; Indole alkaloid metabolic process; Indole alkaloid biosynthetic process; Cellular metabolic process; Cellular biosynthetic process; Cellular nitrogen compound biosynthetic process; Organic substance metabolic process; Organonitrogen compound metabolic process; Organonitrogen compound biosynthetic process; Organic substance biosynthetic process	2.56355	1.32675	6.58477
N1508_contig_8_000311.1	0	0	0	0	Ankyrin repeats (3 copies)		Ank_2,Ank_4,NACHT,NACHT_N								8_2	NRPS	other						NACHT_N	NACHT	Ank	GO:0008152;GO:0009058;GO:0009403;GO:0009404;GO:0009987;GO:0019748;GO:0044237;GO:0044249;GO:0044550	Metabolic process; Biosynthetic process; Toxin biosynthetic process; Toxin metabolic process; Cellular process; Secondary metabolic process; Cellular metabolic process; Cellular biosynthetic process; Secondary metabolite biosynthetic process	2.35276	1.21925	1.78351
N1508_contig_8_000312.1	0	0	0	0			LIP,Peptidase_S9								8_2	NRPS	other		CS pos: 19-20. VQA-QQ. Pr: 0.9754							GO:0008152;GO:0009987;GO:0044237;GO:0071704	Metabolic process; Cellular process; Cellular metabolic process; Organic substance metabolic process	5.245	2.03381	5.89886
N1508_contig_8_000313.1	1	0	0	-1	glucose import		Sugar_tr																			GO:0006810;GO:0009987;GO:0051179;GO:0051234;GO:0055085	Transport; Cellular process; Localization; Establishment of localization; Transmembrane transport	2.97051	2.78589	1.21641
N1508_contig_8_000314.1	1	0	0	0	NAD(P)H-binding		NmrA																			GO:0009987	Cellular process	3.12874	3.62465	1.28533
N1508_contig_8_000315.1	1	0	0	0	GAL4-like Zn(II)2Cys6 (or C6 zinc) binuclear cluster DNA-binding domain		Fungal_trans_2,Zn_clus																			GO:0006355;GO:0006357;GO:0009889;GO:0010468;GO:0010556;GO:0019219;GO:0019222;GO:0031323;GO:0031326;GO:0050789;GO:0050794;GO:0051171;GO:0051252;GO:0060255;GO:0065007;GO:0080090;GO:1903506;GO:2001141	Regulation of transcription, DNA-templated; Regulation of transcription by RNA polymerase II; Regulation of biosynthetic process; Regulation of gene expression; Regulation of macromolecule biosynthetic process; Regulation of nucleobase-containing compound metabolic process; Regulation of metabolic process; Regulation of cellular metabolic process; Regulation of cellular biosynthetic process; Regulation of biological process; Regulation of cellular process; Regulation of nitrogen compound metabolic process; Regulation of RNA metabolic process; Regulation of macromolecule metabolic process; Biological regulation; Regulation of primary metabolic process; Regulation of nucleic acid-templated transcription; Regulation of RNA biosynthetic process	2.06355	2.02116	1.0164
N1508_contig_8_000316.1	0	0	1	0	carbohydrate:proton symporter activity		MFS_1																			GO:0006810;GO:0009987;GO:0051179;GO:0051234;GO:0055085	Transport; Cellular process; Localization; Establishment of localization; Transmembrane transport	1.09379	1.61422	6.29224
N1508_contig_8_000317.1	0	0	1	0	NB-ARC domain		NB-ARC																	NB-ARC		NA	NA	1.86064	1.41543	2.42438
N1508_contig_8_000318.1	0	0	0	0	FMN-dependent dehydrogenase		FMN_dh																			GO:0006082;GO:0006629;GO:0006631;GO:0008152;GO:0009987;GO:0019395;GO:0019752;GO:0030258;GO:0032787;GO:0034440;GO:0043436;GO:0044237;GO:0044238;GO:0044255;GO:0044281;GO:0071704	Organic acid metabolic process; Lipid metabolic process; Fatty acid metabolic process; Metabolic process; Cellular process; Fatty acid oxidation; Carboxylic acid metabolic process; Lipid modification; Monocarboxylic acid metabolic process; Lipid oxidation; Oxoacid metabolic process; Cellular metabolic process; Primary metabolic process; Cellular lipid metabolic process; Small molecule metabolic process; Organic substance metabolic process	2.12215	2.00577	1.70743
N1508_contig_8_000319.1	1	0	0	0	Belongs to the glycosyl hydrolase 12 (cellulase H) family		Glyco_hydro_12			GH	GH12	Cellulose														GO:0000272;GO:0005975;GO:0005976;GO:0006073;GO:0008152;GO:0009056;GO:0009057;GO:0009251;GO:0009987;GO:0016052;GO:0030243;GO:0030245;GO:0043170;GO:0044042;GO:0044237;GO:0044238;GO:0044247;GO:0044248;GO:0044260;GO:0044262;GO:0044264;GO:0044275;GO:0051273;GO:0051275;GO:0071704;GO:1901575	Polysaccharide catabolic process; Carbohydrate metabolic process; Polysaccharide metabolic process; Cellular glucan metabolic process; Metabolic process; Catabolic process; Macromolecule catabolic process; Glucan catabolic process; Cellular process; Carbohydrate catabolic process; Cellulose metabolic process; Cellulose catabolic process; Macromolecule metabolic process; Glucan metabolic process; Cellular metabolic process; Primary metabolic process; Cellular polysaccharide catabolic process; Cellular catabolic process; Cellular macromolecule metabolic process; Cellular carbohydrate metabolic process; Cellular polysaccharide metabolic process; Cellular carbohydrate catabolic process; Beta-glucan metabolic process; Beta-glucan catabolic process; Organic substance metabolic process; Organic substance catabolic process	5.36616	1.88843	3.50508
N1508_contig_8_000320.1	1	0	0	0	NAD(P)H-binding		NAD_binding_10,NmrA																			NA	NA	8.04673	1.15056	4.18274
N1508_contig_8_000321.1	0	0	0	0	Belongs to the complex I 20 kDa subunit family		Oxidored_q6																			GO:0006091;GO:0006810;GO:0006811;GO:0006812;GO:0006996;GO:0007005;GO:0008152;GO:0009060;GO:0009987;GO:0010257;GO:0015980;GO:0015988;GO:0015990;GO:0016043;GO:0022607;GO:0022900;GO:0032981;GO:0033108;GO:0034220;GO:0043933;GO:0044085;GO:0044237;GO:0045333;GO:0051179;GO:0051234;GO:0055085;GO:0065003;GO:0071840;GO:0098655;GO:0098660;GO:0098662;GO:1902600	Generation of precursor metabolites and energy; Transport; Ion transport; Cation transport; Organelle organization; Mitochondrion organization; Metabolic process; Aerobic respiration; Cellular process; NADH dehydrogenase complex assembly; Energy derivation by oxidation of organic compounds; Energy coupled proton transmembrane transport, against electrochemical gradient; Electron transport coupled proton transport; Cellular component organization; Cellular component assembly; Electron transport chain; Mitochondrial respiratory chain complex I assembly; Mitochondrial respiratory chain complex assembly; Ion transmembrane transport; Protein-containing complex organization; Cellular component biogenesis; Cellular metabolic process; Cellular respiration; Localization; Establishment of localization; Transmembrane transport; Protein-containing complex assembly; Cellular component organization or biogenesis; Cation transmembrane transport; Inorganic ion transmembrane transport; Inorganic cation transmembrane transport; Proton transmembrane transport	2.38587	3.3133	1.42343
N1508_contig_8_000322.1	0	0	0	0	WGS project CABT00000000 data, contig														CS pos: 22-23. ILA-TY. Pr: 0.7786	136	7	SSCP				GO:0006810;GO:0006811;GO:0006820;GO:0009987;GO:0034220;GO:0051179;GO:0051234;GO:0055085;GO:0098656	Transport; Ion transport; Anion transport; Cellular process; Ion transmembrane transport; Localization; Establishment of localization; Transmembrane transport; Anion transmembrane transport	1.26345	1.50188	1.15587
N1508_contig_8_000323.1	0	0	0	0	WGS project CABT00000000 data, contig																					GO:0006810;GO:0006811;GO:0006820;GO:0009987;GO:0034220;GO:0051179;GO:0051234;GO:0055085;GO:0098656	Transport; Ion transport; Anion transport; Cellular process; Ion transmembrane transport; Localization; Establishment of localization; Transmembrane transport; Anion transmembrane transport	1.47028	1.07406	1.03221
N1508_contig_8_000324.1	0	0	0	0																						GO:0000272;GO:0005975;GO:0005976;GO:0006022;GO:0006026;GO:0006030;GO:0006032;GO:0006040;GO:0006807;GO:0008152;GO:0009056;GO:0009057;GO:0016052;GO:0043170;GO:0044238;GO:0046348;GO:0071704;GO:1901071;GO:1901072;GO:1901135;GO:1901136;GO:1901564;GO:1901565;GO:1901575	Polysaccharide catabolic process; Carbohydrate metabolic process; Polysaccharide metabolic process; Aminoglycan metabolic process; Aminoglycan catabolic process; Chitin metabolic process; Chitin catabolic process; Amino sugar metabolic process; Nitrogen compound metabolic process; Metabolic process; Catabolic process; Macromolecule catabolic process; Carbohydrate catabolic process; Macromolecule metabolic process; Primary metabolic process; Amino sugar catabolic process; Organic substance metabolic process; Glucosamine-containing compound metabolic process; Glucosamine-containing compound catabolic process; Carbohydrate derivative metabolic process; Carbohydrate derivative catabolic process; Organonitrogen compound metabolic process; Organonitrogen compound catabolic process; Organic substance catabolic process
N1508_contig_8_000325.1	1	1	0	0	Fungal trichothecene efflux pump (TRI12)		MFS_1								8_3	isocyanide	transport									GO:0006810;GO:0009987;GO:0051179;GO:0051234;GO:0055085	Transport; Cellular process; Localization; Establishment of localization; Transmembrane transport	3.70378	16.2859	1.44066
N1508_contig_8_000326.1	0	0	0	0			PAN_1,PAN_4								8_3	isocyanide	other		CS pos: 24-25. ASA-AP. Pr: 0.8951							NA	NA	1.06039	1.48756	1.06359
N1508_contig_8_000327.1	0	1	0	-1	major facilitator superfamily		MFS_1								8_3	isocyanide	transport									GO:0006810;GO:0009987;GO:0051179;GO:0051234;GO:0055085	Transport; Cellular process; Localization; Establishment of localization; Transmembrane transport	1.93302	2.80776	1.64268
N1508_contig_8_000328.1	0	1	0	0	Starter unit:ACP transacylase in aflatoxin biosynthesis		SAT								8_3	isocyanide	other									GO:0006082;GO:0006629;GO:0008152;GO:0008610;GO:0009058;GO:0009987;GO:0019752;GO:0032787;GO:0043436;GO:0044237;GO:0044238;GO:0044249;GO:0044255;GO:0044281;GO:0071704;GO:1901576	Organic acid metabolic process; Lipid metabolic process; Metabolic process; Lipid biosynthetic process; Biosynthetic process; Cellular process; Carboxylic acid metabolic process; Monocarboxylic acid metabolic process; Oxoacid metabolic process; Cellular metabolic process; Primary metabolic process; Cellular biosynthetic process; Cellular lipid metabolic process; Small molecule metabolic process; Organic substance metabolic process; Organic substance biosynthetic process	2.07406	4.54163	1.32991
N1508_contig_8_000329.1	0	1	0	-1	Pyoverdine/dityrosine biosynthesis protein		DIT1_PvcA,TauD								8_3	isocyanide	biosynthetic	Isocyanide								GO:0006810;GO:0009987;GO:0051179;GO:0051234;GO:0055085	Transport; Cellular process; Localization; Establishment of localization; Transmembrane transport	1.97638	3.19057	2.35651
N1508_contig_8_000330.1	0	0	0	0											8_3	isocyanide	other									GO:0009892;GO:0010605;GO:0019222;GO:0031399;GO:0031400;GO:0033233;GO:0033234;GO:0048519;GO:0050789;GO:0051171;GO:0051172;GO:0051246;GO:0051248;GO:0060255;GO:0065007;GO:0080090;GO:1903320;GO:1903321	Negative regulation of metabolic process; Negative regulation of macromolecule metabolic process; Regulation of metabolic process; Regulation of protein modification process; Negative regulation of protein modification process; Regulation of protein sumoylation; Negative regulation of protein sumoylation; Negative regulation of biological process; Regulation of biological process; Regulation of nitrogen compound metabolic process; Negative regulation of nitrogen compound metabolic process; Regulation of protein metabolic process; Negative regulation of protein metabolic process; Regulation of macromolecule metabolic process; Biological regulation; Regulation of primary metabolic process; Regulation of protein modification by small protein conjugation or removal; Negative regulation of protein modification by small protein conjugation or removal	1.31517	1.39206	1.38878
N1508_contig_8_000331.1	1	1	0	1	Fungal-type cellulose-binding domain	cip2	CBM_1			CE	CE15				8_3	isocyanide	other		CS pos: 23-24. VWG-QC. Pr: 0.4942							GO:0005975;GO:0006725;GO:0008152;GO:0009056;GO:0009698;GO:0009987;GO:0019439;GO:0019748;GO:0044237;GO:0044238;GO:0044248;GO:0046271;GO:0071704;GO:1901360;GO:1901361;GO:1901575	Carbohydrate metabolic process; Cellular aromatic compound metabolic process; Metabolic process; Catabolic process; Phenylpropanoid metabolic process; Cellular process; Aromatic compound catabolic process; Secondary metabolic process; Cellular metabolic process; Primary metabolic process; Cellular catabolic process; Phenylpropanoid catabolic process; Organic substance metabolic process; Organic cyclic compound metabolic process; Organic cyclic compound catabolic process; Organic substance catabolic process	296.944	194.293	6.56756
N1508_contig_8_000332.1	1	1	0	0	Polysaccharide lyase		Polysacc_lyase			PL	PL20				8_3	isocyanide	other		CS pos: 19-20. AIA-TQ. Pr: 0.7004	256	2					NA	NA	12.9197	1438.25	1.94758
N1508_contig_8_000333.1	1	0	0	0											8_3	isocyanide	other											3.6395	1.65619	2.28367
N1508_contig_8_000334.1	0	0	1	1	K+ potassium transporter		K_trans								8_3	isocyanide	other									NA	NA	1.15235	1.41031	5.23891
N1508_contig_8_000335.1	0	0	0	0																								1.13083	2.55741	2.1048
N1508_contig_8_000336.1	0	0	0	0	FAD dependent oxidoreductase		FAD_oxidored																			NA	NA	1.84024	2.89003	1.76171
N1508_contig_8_000337.1	0	0	1	1	Small s protein		NACHT																	NACHT		GO:0006139;GO:0006725;GO:0006807;GO:0008152;GO:0009987;GO:0034641;GO:0043170;GO:0044237;GO:0044238;GO:0046483;GO:0071704;GO:0090304;GO:0090305;GO:1901360	Nucleobase-containing compound metabolic process; Cellular aromatic compound metabolic process; Nitrogen compound metabolic process; Metabolic process; Cellular process; Cellular nitrogen compound metabolic process; Macromolecule metabolic process; Cellular metabolic process; Primary metabolic process; Heterocycle metabolic process; Organic substance metabolic process; Nucleic acid metabolic process; Nucleic acid phosphodiester bond hydrolysis; Organic cyclic compound metabolic process	1.28138	1.42911	4.47643
N1508_contig_8_000338.1	0	1	0	0	Slime mold cyclic AMP receptor		Dicty_CAR,Git3	V (cAMP receptor-like) Gpr1																		GO:0009987	Cellular process	1.1837	3.02462	2.4176
N1508_contig_8_000339.1	1	1	0	0	Fungal specific transcription factor domain		Fungal_trans,Zn_clus																			GO:0006139;GO:0006351;GO:0006355;GO:0006357;GO:0006725;GO:0006807;GO:0008152;GO:0009058;GO:0009059;GO:0009889;GO:0009987;GO:0010467;GO:0010468;GO:0010556;GO:0016070;GO:0018130;GO:0019219;GO:0019222;GO:0019438;GO:0031323;GO:0031326;GO:0032774;GO:0034641;GO:0034654;GO:0043170;GO:0044237;GO:0044238;GO:0044249;GO:0044271;GO:0046483;GO:0050789;GO:0050794;GO:0051171;GO:0051252;GO:0060255;GO:0065007;GO:0071704;GO:0080090;GO:0090304;GO:0097659;GO:1901360;GO:1901362;GO:1901576;GO:1903506;GO:2001141	Nucleobase-containing compound metabolic process; Transcription, DNA-templated; Regulation of transcription, DNA-templated; Regulation of transcription by RNA polymerase II; Cellular aromatic compound metabolic process; Nitrogen compound metabolic process; Metabolic process; Biosynthetic process; Macromolecule biosynthetic process; Regulation of biosynthetic process; Cellular process; Gene expression; Regulation of gene expression; Regulation of macromolecule biosynthetic process; RNA metabolic process; Heterocycle biosynthetic process; Regulation of nucleobase-containing compound metabolic process; Regulation of metabolic process; Aromatic compound biosynthetic process; Regulation of cellular metabolic process; Regulation of cellular biosynthetic process; RNA biosynthetic process; Cellular nitrogen compound metabolic process; Nucleobase-containing compound biosynthetic process; Macromolecule metabolic process; Cellular metabolic process; Primary metabolic process; Cellular biosynthetic process; Cellular nitrogen compound biosynthetic process; Heterocycle metabolic process; Regulation of biological process; Regulation of cellular process; Regulation of nitrogen compound metabolic process; Regulation of RNA metabolic process; Regulation of macromolecule metabolic process; Biological regulation; Organic substance metabolic process; Regulation of primary metabolic process; Nucleic acid metabolic process; Nucleic acid-templated transcription; Organic cyclic compound metabolic process; Organic cyclic compound biosynthetic process; Organic substance biosynthetic process; Regulation of nucleic acid-templated transcription; Regulation of RNA biosynthetic process	2.35426	3.24279	1.43278
N1508_contig_8_000340.1	1	1	0	0	Sugar (and other) transporter		Sugar_tr																			GO:0006810;GO:0006811;GO:0006812;GO:0008643;GO:0009987;GO:0034219;GO:0034220;GO:0051179;GO:0051234;GO:0055085;GO:0071702;GO:0098655;GO:0098660;GO:0098662;GO:1902600	Transport; Ion transport; Cation transport; Carbohydrate transport; Cellular process; Carbohydrate transmembrane transport; Ion transmembrane transport; Localization; Establishment of localization; Transmembrane transport; Organic substance transport; Cation transmembrane transport; Inorganic ion transmembrane transport; Inorganic cation transmembrane transport; Proton transmembrane transport	2.46756	2.5796	1.70528
N1508_contig_8_000341.1	1	1	1	0	Pro-kumamolisin, activation domain		Pro-kuma_activ						S	S53					CS pos: 20-21. AQG-AS. Pr: 0.7779							GO:0006508;GO:0006807;GO:0008152;GO:0019538;GO:0043170;GO:0044238;GO:0071704;GO:1901564	Proteolysis; Nitrogen compound metabolic process; Metabolic process; Protein metabolic process; Macromolecule metabolic process; Primary metabolic process; Organic substance metabolic process; Organonitrogen compound metabolic process	6.12178	670.273	5.69372
N1508_contig_8_000342.1	0	1	0	0	Peptidase family S41		Peptidase_S41												CS pos: 27-28. VSA-SK. Pr: 0.3077							GO:0006508;GO:0006807;GO:0008152;GO:0019538;GO:0043170;GO:0044238;GO:0071704;GO:1901564	Proteolysis; Nitrogen compound metabolic process; Metabolic process; Protein metabolic process; Macromolecule metabolic process; Primary metabolic process; Organic substance metabolic process; Organonitrogen compound metabolic process	1.24295	3.21896	1.34305
N1508_contig_8_000343.1	0	1	0	0	Belongs to the major facilitator superfamily. Sugar transporter (TC 2.A.1.1) family		Sugar_tr																			GO:0006082;GO:0006810;GO:0006811;GO:0006812;GO:0008152;GO:0008643;GO:0009987;GO:0019630;GO:0019752;GO:0032787;GO:0034219;GO:0034220;GO:0043436;GO:0044237;GO:0044281;GO:0051179;GO:0051234;GO:0055085;GO:0071702;GO:0071704;GO:0098655;GO:0098660;GO:0098662;GO:1902600	Organic acid metabolic process; Transport; Ion transport; Cation transport; Metabolic process; Carbohydrate transport; Cellular process; Quinate metabolic process; Carboxylic acid metabolic process; Monocarboxylic acid metabolic process; Carbohydrate transmembrane transport; Ion transmembrane transport; Oxoacid metabolic process; Cellular metabolic process; Small molecule metabolic process; Localization; Establishment of localization; Transmembrane transport; Organic substance transport; Organic substance metabolic process; Cation transmembrane transport; Inorganic ion transmembrane transport; Inorganic cation transmembrane transport; Proton transmembrane transport	1.01617	3.62362	2.19123
N1508_contig_8_000344.1	0	0	0	0																						GO:0006355;GO:0006357;GO:0007275;GO:0009889;GO:0010468;GO:0010556;GO:0019219;GO:0019222;GO:0031323;GO:0031326;GO:0032501;GO:0032502;GO:0048513;GO:0048731;GO:0048856;GO:0050789;GO:0050794;GO:0051171;GO:0051252;GO:0060255;GO:0065007;GO:0080090;GO:1903506;GO:2001141	Regulation of transcription, DNA-templated; Regulation of transcription by RNA polymerase II; Multicellular organism development; Regulation of biosynthetic process; Regulation of gene expression; Regulation of macromolecule biosynthetic process; Regulation of nucleobase-containing compound metabolic process; Regulation of metabolic process; Regulation of cellular metabolic process; Regulation of cellular biosynthetic process; Multicellular organismal process; Developmental process; Animal organ development; System development; Anatomical structure development; Regulation of biological process; Regulation of cellular process; Regulation of nitrogen compound metabolic process; Regulation of RNA metabolic process; Regulation of macromolecule metabolic process; Biological regulation; Regulation of primary metabolic process; Regulation of nucleic acid-templated transcription; Regulation of RNA biosynthetic process	1.2294	1.10344	1.04288
N1508_contig_8_000345.1	0	0	0	0	Glutathione S-transferase, N-terminal domain		GST_C_2,GST_N_3																			GO:0006082;GO:0006518;GO:0006520;GO:0006558;GO:0006559;GO:0006575;GO:0006725;GO:0006749;GO:0006790;GO:0006807;GO:0008152;GO:0009056;GO:0009063;GO:0009072;GO:0009074;GO:0009987;GO:0016054;GO:0019439;GO:0019752;GO:0034641;GO:0043436;GO:0043603;GO:0044237;GO:0044238;GO:0044248;GO:0044281;GO:0044282;GO:0046395;GO:0071704;GO:1901360;GO:1901361;GO:1901564;GO:1901565;GO:1901575;GO:1901605;GO:1901606;GO:1902221;GO:1902222	Organic acid metabolic process; Peptide metabolic process; Cellular amino acid metabolic process; L-phenylalanine metabolic process; L-phenylalanine catabolic process; Cellular modified amino acid metabolic process; Cellular aromatic compound metabolic process; Glutathione metabolic process; Sulfur compound metabolic process; Nitrogen compound metabolic process; Metabolic process; Catabolic process; Cellular amino acid catabolic process; Aromatic amino acid family metabolic process; Aromatic amino acid family catabolic process; Cellular process; Organic acid catabolic process; Aromatic compound catabolic process; Carboxylic acid metabolic process; Cellular nitrogen compound metabolic process; Oxoacid metabolic process; Cellular amide metabolic process; Cellular metabolic process; Primary metabolic process; Cellular catabolic process; Small molecule metabolic process; Small molecule catabolic process; Carboxylic acid catabolic process; Organic substance metabolic process; Organic cyclic compound metabolic process; Organic cyclic compound catabolic process; Organonitrogen compound metabolic process; Organonitrogen compound catabolic process; Organic substance catabolic process; Alpha-amino acid metabolic process; Alpha-amino acid catabolic process; Erythrose 4-phosphate/phosphoenolpyruvate family amino acid metabolic process; Erythrose 4-phosphate/phosphoenolpyruvate family amino acid catabolic process	1.24909	1.33305	1.36927
N1508_contig_8_000346.1	0	0	0	0	Belongs to the major facilitator superfamily. Sugar transporter (TC 2.A.1.1) family	HGT20	Sugar_tr																			GO:0006810;GO:0008643;GO:0008645;GO:0009987;GO:0015749;GO:0034219;GO:0051179;GO:0051234;GO:0055085;GO:0071702	Transport; Carbohydrate transport; Hexose transmembrane transport; Cellular process; Monosaccharide transmembrane transport; Carbohydrate transmembrane transport; Localization; Establishment of localization; Transmembrane transport; Organic substance transport	1.19039	1.22566	1.21277
N1508_contig_8_000347.1	0	0	0	0	Lysine methyltransferase		Methyltransf_16																			GO:0006479;GO:0006807;GO:0008152;GO:0008213;GO:0009987;GO:0019538;GO:0032259;GO:0036211;GO:0043170;GO:0043412;GO:0043414;GO:0044237;GO:0044238;GO:0044260;GO:0071704;GO:1901564	Protein methylation; Nitrogen compound metabolic process; Metabolic process; Protein alkylation; Cellular process; Protein metabolic process; Methylation; Protein modification process; Macromolecule metabolic process; Macromolecule modification; Macromolecule methylation; Cellular metabolic process; Primary metabolic process; Cellular macromolecule metabolic process; Organic substance metabolic process; Organonitrogen compound metabolic process	1.32579	1.23975	1.65707
N1508_contig_8_000348.1	0	0	0	1																						NA	NA	1.99785	1.3667	1.68655
N1508_contig_8_000349.1	0	0	0	0	Cyclophilin type peptidyl-prolyl cis-trans isomerase/CLD	cyp6	Pro_isomerase,RRM_1																			GO:0000413;GO:0006807;GO:0008152;GO:0018193;GO:0018208;GO:0019538;GO:0036211;GO:0043170;GO:0043412;GO:0044238;GO:0071704;GO:1901564	Protein peptidyl-prolyl isomerization; Nitrogen compound metabolic process; Metabolic process; Peptidyl-amino acid modification; Peptidyl-proline modification; Protein metabolic process; Protein modification process; Macromolecule metabolic process; Macromolecule modification; Primary metabolic process; Organic substance metabolic process; Organonitrogen compound metabolic process	1.05256	1.42944	1.33859
N1508_contig_8_000350.1	0	0	0	0																								1.89608	1.24442	1.44835
N1508_contig_8_000351.1	0	0	0	0	GAL4-like Zn(II)2Cys6 (or C6 zinc) binuclear cluster DNA-binding domain		Zn_clus																			GO:0006355;GO:0006357;GO:0009889;GO:0010468;GO:0010556;GO:0019219;GO:0019222;GO:0031323;GO:0031326;GO:0050789;GO:0050794;GO:0051171;GO:0051252;GO:0060255;GO:0065007;GO:0080090;GO:1903506;GO:2001141	Regulation of transcription, DNA-templated; Regulation of transcription by RNA polymerase II; Regulation of biosynthetic process; Regulation of gene expression; Regulation of macromolecule biosynthetic process; Regulation of nucleobase-containing compound metabolic process; Regulation of metabolic process; Regulation of cellular metabolic process; Regulation of cellular biosynthetic process; Regulation of biological process; Regulation of cellular process; Regulation of nitrogen compound metabolic process; Regulation of RNA metabolic process; Regulation of macromolecule metabolic process; Biological regulation; Regulation of primary metabolic process; Regulation of nucleic acid-templated transcription; Regulation of RNA biosynthetic process	2.35538	1.29519	1.18851
N1508_contig_8_000352.1	0	0	0	0	Actin	ARP2	Actin																			GO:0000001;GO:0000003;GO:0003006;GO:0006605;GO:0006623;GO:0006810;GO:0006886;GO:0006996;GO:0007005;GO:0007010;GO:0007015;GO:0007034;GO:0007049;GO:0008104;GO:0009272;GO:0009653;GO:0009987;GO:0010927;GO:0015031;GO:0016043;GO:0019953;GO:0022402;GO:0022413;GO:0022414;GO:0022607;GO:0030029;GO:0030036;GO:0030154;GO:0030435;GO:0030437;GO:0030476;GO:0030865;GO:0030866;GO:0031505;GO:0032502;GO:0032505;GO:0032989;GO:0033036;GO:0033365;GO:0034293;GO:0034314;GO:0042244;GO:0042546;GO:0043934;GO:0043935;GO:0044085;GO:0044396;GO:0045010;GO:0045184;GO:0045229;GO:0046907;GO:0048308;GO:0048311;GO:0048468;GO:0048646;GO:0048856;GO:0048869;GO:0051179;GO:0051234;GO:0051321;GO:0051640;GO:0051641;GO:0051646;GO:0051649;GO:0051654;GO:0051656;GO:0061919;GO:0070590;GO:0070591;GO:0070726;GO:0070727;GO:0071554;GO:0071555;GO:0071702;GO:0071705;GO:0071840;GO:0071852;GO:0071940;GO:0072594;GO:0072665;GO:0072666;GO:0097435;GO:1903046	Mitochondrion inheritance; Reproduction; Developmental process involved in reproduction; Protein targeting; Protein targeting to vacuole; Transport; Intracellular protein transport; Organelle organization; Mitochondrion organization; Cytoskeleton organization; Actin filament organization; Vacuolar transport; Cell cycle; Protein localization; Fungal-type cell wall biogenesis; Anatomical structure morphogenesis; Cellular process; Cellular component assembly involved in morphogenesis; Protein transport; Cellular component organization; Sexual reproduction; Cell cycle process; Reproductive process in single-celled organism; Reproductive process; Cellular component assembly; Actin filament-based process; Actin cytoskeleton organization; Cell differentiation; Sporulation resulting in formation of a cellular spore; Ascospore formation; Ascospore wall assembly; Cortical cytoskeleton organization; Cortical actin cytoskeleton organization; Fungal-type cell wall organization; Developmental process; Reproduction of a single-celled organism; Cellular component morphogenesis; Macromolecule localization; Protein localization to organelle; Sexual sporulation; Arp2/3 complex-mediated actin nucleation; Spore wall assembly; Cell wall biogenesis; Sporulation; Sexual sporulation resulting in formation of a cellular spore; Cellular component biogenesis; Actin cortical patch organization; Actin nucleation; Establishment of protein localization; External encapsulating structure organization; Intracellular transport; Organelle inheritance; Mitochondrion distribution; Cell development; Anatomical structure formation involved in morphogenesis; Anatomical structure development; Cellular developmental process; Localization; Establishment of localization; Meiotic cell cycle; Organelle localization; Cellular localization; Mitochondrion localization; Establishment of localization in cell; Establishment of mitochondrion localization; Establishment of organelle localization; Process utilizing autophagic mechanism; Spore wall biogenesis; Ascospore wall biogenesis; Cell wall assembly; Cellular macromolecule localization; Cell wall organization or biogenesis; Cell wall organization; Organic substance transport; Nitrogen compound transport; Cellular component organization or biogenesis; Fungal-type cell wall organization or biogenesis; Fungal-type cell wall assembly; Establishment of protein localization to organelle; Protein localization to vacuole; Establishment of protein localization to vacuole; Supramolecular fiber organization; Meiotic cell cycle process	1.98382	1.6839	1.30646
N1508_contig_8_000353.1	0	0	0	0	Serine/Threonine protein kinases, catalytic domain	SSN3	Pkinase																			GO:0006468;GO:0006793;GO:0006796;GO:0006807;GO:0008152;GO:0009987;GO:0016310;GO:0019538;GO:0036211;GO:0043170;GO:0043412;GO:0044237;GO:0044238;GO:0050789;GO:0050794;GO:0051726;GO:0065007;GO:0071704;GO:1901564	Protein phosphorylation; Phosphorus metabolic process; Phosphate-containing compound metabolic process; Nitrogen compound metabolic process; Metabolic process; Cellular process; Phosphorylation; Protein metabolic process; Protein modification process; Macromolecule metabolic process; Macromolecule modification; Cellular metabolic process; Primary metabolic process; Regulation of biological process; Regulation of cellular process; Regulation of cell cycle; Biological regulation; Organic substance metabolic process; Organonitrogen compound metabolic process	1.49377	1.61923	1.37782
N1508_contig_8_000354.1	1	1	0	-1	Lactonase, 7-bladed beta-propeller		Lactonase												CS pos: 16-17. ALA-AP. Pr: 0.4391	383	1					GO:0005975;GO:0005996;GO:0006006;GO:0006091;GO:0006098;GO:0006739;GO:0006740;GO:0006793;GO:0006796;GO:0008152;GO:0009987;GO:0019318;GO:0019637;GO:0044237;GO:0044238;GO:0044281;GO:0051156;GO:0071704;GO:1901135	Carbohydrate metabolic process; Monosaccharide metabolic process; Glucose metabolic process; Generation of precursor metabolites and energy; Pentose-phosphate shunt; NADP metabolic process; NADPH regeneration; Phosphorus metabolic process; Phosphate-containing compound metabolic process; Metabolic process; Cellular process; Hexose metabolic process; Organophosphate metabolic process; Cellular metabolic process; Primary metabolic process; Small molecule metabolic process; Glucose 6-phosphate metabolic process; Organic substance metabolic process; Carbohydrate derivative metabolic process	28.1439	36.9377	1.90913
N1508_contig_8_000355.1	0	0	0	0																						NA	NA	1.1813	11.5202	1.37022
N1508_contig_8_000356.1	-1	-1	0	0	Cytidylyltransferase-like	MUQ1	CTP_transf_like																			GO:0006629;GO:0006644;GO:0006646;GO:0006650;GO:0006793;GO:0006796;GO:0008152;GO:0008610;GO:0008654;GO:0009058;GO:0009987;GO:0019637;GO:0044237;GO:0044238;GO:0044249;GO:0044255;GO:0045017;GO:0046337;GO:0046474;GO:0046486;GO:0071704;GO:0090407;GO:1901576	Lipid metabolic process; Phospholipid metabolic process; Phosphatidylethanolamine biosynthetic process; Glycerophospholipid metabolic process; Phosphorus metabolic process; Phosphate-containing compound metabolic process; Metabolic process; Lipid biosynthetic process; Phospholipid biosynthetic process; Biosynthetic process; Cellular process; Organophosphate metabolic process; Cellular metabolic process; Primary metabolic process; Cellular biosynthetic process; Cellular lipid metabolic process; Glycerolipid biosynthetic process; Phosphatidylethanolamine metabolic process; Glycerophospholipid biosynthetic process; Glycerolipid metabolic process; Organic substance metabolic process; Organophosphate biosynthetic process; Organic substance biosynthetic process	3.50905	2.32301	1.17017
N1508_contig_8_000357.1	0	0	-1	-1	Belongs to the class-IV pyridoxal-phosphate-dependent aminotransferase family		Aminotran_4																			GO:0006082;GO:0006520;GO:0006551;GO:0006573;GO:0006807;GO:0008152;GO:0008652;GO:0009058;GO:0009081;GO:0009082;GO:0009098;GO:0009099;GO:0009987;GO:0016053;GO:0019752;GO:0043436;GO:0044237;GO:0044238;GO:0044249;GO:0044281;GO:0044283;GO:0046394;GO:0071704;GO:1901564;GO:1901566;GO:1901576;GO:1901605;GO:1901607	Organic acid metabolic process; Cellular amino acid metabolic process; Leucine metabolic process; Valine metabolic process; Nitrogen compound metabolic process; Metabolic process; Cellular amino acid biosynthetic process; Biosynthetic process; Branched-chain amino acid metabolic process; Branched-chain amino acid biosynthetic process; Leucine biosynthetic process; Valine biosynthetic process; Cellular process; Organic acid biosynthetic process; Carboxylic acid metabolic process; Oxoacid metabolic process; Cellular metabolic process; Primary metabolic process; Cellular biosynthetic process; Small molecule metabolic process; Small molecule biosynthetic process; Carboxylic acid biosynthetic process; Organic substance metabolic process; Organonitrogen compound metabolic process; Organonitrogen compound biosynthetic process; Organic substance biosynthetic process; Alpha-amino acid metabolic process; Alpha-amino acid biosynthetic process	1.13648	1.81705	3.60755
N1508_contig_8_000358.1	1	0	0	0																						GO:0006139;GO:0006163;GO:0006164;GO:0006725;GO:0006753;GO:0006793;GO:0006796;GO:0006807;GO:0008152;GO:0009058;GO:0009117;GO:0009150;GO:0009152;GO:0009165;GO:0009259;GO:0009260;GO:0009987;GO:0015936;GO:0015937;GO:0018130;GO:0019438;GO:0019637;GO:0019693;GO:0033865;GO:0033866;GO:0033875;GO:0034030;GO:0034032;GO:0034033;GO:0034641;GO:0034654;GO:0044237;GO:0044238;GO:0044249;GO:0044271;GO:0044281;GO:0046390;GO:0046483;GO:0055086;GO:0071704;GO:0072521;GO:0072522;GO:0090407;GO:1901135;GO:1901137;GO:1901293;GO:1901360;GO:1901362;GO:1901564;GO:1901566;GO:1901576	Nucleobase-containing compound metabolic process; Purine nucleotide metabolic process; Purine nucleotide biosynthetic process; Cellular aromatic compound metabolic process; Nucleoside phosphate metabolic process; Phosphorus metabolic process; Phosphate-containing compound metabolic process; Nitrogen compound metabolic process; Metabolic process; Biosynthetic process; Nucleotide metabolic process; Purine ribonucleotide metabolic process; Purine ribonucleotide biosynthetic process; Nucleotide biosynthetic process; Ribonucleotide metabolic process; Ribonucleotide biosynthetic process; Cellular process; Coenzyme A metabolic process; Coenzyme A biosynthetic process; Heterocycle biosynthetic process; Aromatic compound biosynthetic process; Organophosphate metabolic process; Ribose phosphate metabolic process; Nucleoside bisphosphate metabolic process; Nucleoside bisphosphate biosynthetic process; Ribonucleoside bisphosphate metabolic process; Ribonucleoside bisphosphate biosynthetic process; Purine nucleoside bisphosphate metabolic process; Purine nucleoside bisphosphate biosynthetic process; Cellular nitrogen compound metabolic process; Nucleobase-containing compound biosynthetic process; Cellular metabolic process; Primary metabolic process; Cellular biosynthetic process; Cellular nitrogen compound biosynthetic process; Small molecule metabolic process; Ribose phosphate biosynthetic process; Heterocycle metabolic process; Nucleobase-containing small molecule metabolic process; Organic substance metabolic process; Purine-containing compound metabolic process; Purine-containing compound biosynthetic process; Organophosphate biosynthetic process; Carbohydrate derivative metabolic process; Carbohydrate derivative biosynthetic process; Nucleoside phosphate biosynthetic process; Organic cyclic compound metabolic process; Organic cyclic compound biosynthetic process; Organonitrogen compound metabolic process; Organonitrogen compound biosynthetic process; Organic substance biosynthetic process	7.71222	1.53465	2.61861
N1508_contig_8_000359.1	0	0	0	0	Belongs to the glutaredoxin family. Monothiol subfamily	GRX5	Glutaredoxin																			GO:0006807;GO:0006950;GO:0006970;GO:0006979;GO:0008152;GO:0009628;GO:0009987;GO:0010467;GO:0019538;GO:0033554;GO:0034599;GO:0042221;GO:0043170;GO:0044238;GO:0050896;GO:0051604;GO:0051716;GO:0062197;GO:0070887;GO:0071704;GO:0097428;GO:0106035;GO:1901564	Nitrogen compound metabolic process; Response to stress; Response to osmotic stress; Response to oxidative stress; Metabolic process; Response to abiotic stimulus; Cellular process; Gene expression; Protein metabolic process; Cellular response to stress; Cellular response to oxidative stress; Response to chemical; Macromolecule metabolic process; Primary metabolic process; Response to stimulus; Protein maturation; Cellular response to stimulus; Cellular response to chemical stress; Cellular response to chemical stimulus; Organic substance metabolic process; Protein maturation by iron-sulfur cluster transfer; Protein maturation by [4Fe-4S] cluster transfer; Organonitrogen compound metabolic process	1.01552	1.15649	1.36403
N1508_contig_8_000360.1	0	0	0	0																								3.27898	1.24708	2.02671
N1508_contig_8_000361.1	0	0	0	0	Mycolic acid cyclopropane synthetase		CMAS																			GO:0006629;GO:0008152;GO:0008610;GO:0009058;GO:0044238;GO:0071704;GO:1901576	Lipid metabolic process; Metabolic process; Lipid biosynthetic process; Biosynthetic process; Primary metabolic process; Organic substance metabolic process; Organic substance biosynthetic process	2.7678	2.25262	1.77542
N1508_contig_8_000362.1	0	0	0	0	Amidohydrolase family		Amidohydro_3																			GO:0009987	Cellular process	1.12721	1.23865	1.26295
N1508_contig_8_000363.1	-1	0	-1	-1	integral membrane protein			PTH11-like							8_4	NRPS	other									GO:0009987	Cellular process	12.8746	17.6012	11.0033
N1508_contig_8_000364.1	-1	0	0	0	Belongs to the peroxidase family. Peroxidase catalase subfamily	katG	peroxidase								8_4	NRPS	other									GO:0006950;GO:0006979;GO:0008152;GO:0009056;GO:0009636;GO:0009987;GO:0042221;GO:0042743;GO:0042744;GO:0044237;GO:0044248;GO:0050896;GO:0051716;GO:0070887;GO:0072593;GO:0097237;GO:0098754;GO:0098869;GO:1990748	Response to stress; Response to oxidative stress; Metabolic process; Catabolic process; Response to toxic substance; Cellular process; Response to chemical; Hydrogen peroxide metabolic process; Hydrogen peroxide catabolic process; Cellular metabolic process; Cellular catabolic process; Response to stimulus; Cellular response to stimulus; Cellular response to chemical stimulus; Reactive oxygen species metabolic process; Cellular response to toxic substance; Detoxification; Cellular oxidant detoxification; Cellular detoxification	2.45626	1.88187	1.1403
N1508_contig_8_000365.1	-1	0	0	1	Sugar (and other) transporter		Sugar_tr								8_4	NRPS	transport									GO:0006810;GO:0009987;GO:0051179;GO:0051234;GO:0055085	Transport; Cellular process; Localization; Establishment of localization; Transmembrane transport	4.80043	3.08519	2.09478
N1508_contig_8_000366.1	-1	-1	0	-1	Belongs to the peptidase A1 family		Asp						A	A01	8_4	NRPS	other		CS pos: 21-22. VTA-LS. Pr: 0.3733							GO:0006508;GO:0006807;GO:0008152;GO:0019538;GO:0043170;GO:0044238;GO:0071704;GO:1901564	Proteolysis; Nitrogen compound metabolic process; Metabolic process; Protein metabolic process; Macromolecule metabolic process; Primary metabolic process; Organic substance metabolic process; Organonitrogen compound metabolic process	2.03205	3.20301	1.74238
N1508_contig_8_000367.1	1	0	1	1	Condensation domain		AMP-binding,AMP-binding_C,Acyl_transf_1,Condensation,NAD_binding_4,PP-binding,ketoacyl-synt								8_4	NRPS	biosynthetic	NRPS								GO:0006807;GO:0008152;GO:0009058;GO:0009820;GO:0009821;GO:0009987;GO:0034641;GO:0035834;GO:0035835;GO:0044237;GO:0044249;GO:0044271;GO:0071704;GO:1901564;GO:1901566;GO:1901576	Nitrogen compound metabolic process; Metabolic process; Biosynthetic process; Alkaloid metabolic process; Alkaloid biosynthetic process; Cellular process; Cellular nitrogen compound metabolic process; Indole alkaloid metabolic process; Indole alkaloid biosynthetic process; Cellular metabolic process; Cellular biosynthetic process; Cellular nitrogen compound biosynthetic process; Organic substance metabolic process; Organonitrogen compound metabolic process; Organonitrogen compound biosynthetic process; Organic substance biosynthetic process	3.95286	1.78903	3.08268
N1508_contig_8_000368.1	0	0	0	0	Protein tyrosine kinase		Pkinase								8_4	NRPS	biosynthetic-additional									GO:0006468;GO:0006793;GO:0006796;GO:0006807;GO:0008152;GO:0009987;GO:0016310;GO:0019538;GO:0036211;GO:0043170;GO:0043412;GO:0044237;GO:0044238;GO:0071704;GO:1901564	Protein phosphorylation; Phosphorus metabolic process; Phosphate-containing compound metabolic process; Nitrogen compound metabolic process; Metabolic process; Cellular process; Phosphorylation; Protein metabolic process; Protein modification process; Macromolecule metabolic process; Macromolecule modification; Cellular metabolic process; Primary metabolic process; Organic substance metabolic process; Organonitrogen compound metabolic process	1.72347	4.73559	1.07735
N1508_contig_8_000369.1	-1	0	0	0	Glutathione-dependent formaldehyde-activating enzyme		GFA								8_4	NRPS	other									GO:0008152	Metabolic process	2.56974	3.52256	2.58447
N1508_contig_8_000370.1	0	0	0	0	Forkhead associated domain		FHA								8_4	NRPS	other									GO:0000075;GO:0000077;GO:0006139;GO:0006259;GO:0006468;GO:0006725;GO:0006793;GO:0006796;GO:0006807;GO:0006950;GO:0006974;GO:0007049;GO:0007154;GO:0007165;GO:0008152;GO:0009987;GO:0010564;GO:0010948;GO:0016310;GO:0019219;GO:0019222;GO:0019538;GO:0022402;GO:0023052;GO:0031323;GO:0031570;GO:0033554;GO:0034641;GO:0035556;GO:0036211;GO:0042770;GO:0043170;GO:0043412;GO:0044237;GO:0044238;GO:0044260;GO:0045786;GO:0046483;GO:0048519;GO:0048523;GO:0050789;GO:0050794;GO:0050896;GO:0051171;GO:0051716;GO:0051726;GO:0060255;GO:0065007;GO:0071704;GO:0080090;GO:0090304;GO:1901360;GO:1901564;GO:1901987;GO:1901988	Cell cycle checkpoint signaling; DNA damage checkpoint signaling; Nucleobase-containing compound metabolic process; DNA metabolic process; Protein phosphorylation; Cellular aromatic compound metabolic process; Phosphorus metabolic process; Phosphate-containing compound metabolic process; Nitrogen compound metabolic process; Response to stress; Cellular response to DNA damage stimulus; Cell cycle; Cell communication; Signal transduction; Metabolic process; Cellular process; Regulation of cell cycle process; Negative regulation of cell cycle process; Phosphorylation; Regulation of nucleobase-containing compound metabolic process; Regulation of metabolic process; Protein metabolic process; Cell cycle process; Signaling; Regulation of cellular metabolic process; DNA integrity checkpoint signaling; Cellular response to stress; Cellular nitrogen compound metabolic process; Intracellular signal transduction; Protein modification process; Signal transduction in response to DNA damage; Macromolecule metabolic process; Macromolecule modification; Cellular metabolic process; Primary metabolic process; Cellular macromolecule metabolic process; Negative regulation of cell cycle; Heterocycle metabolic process; Negative regulation of biological process; Negative regulation of cellular process; Regulation of biological process; Regulation of cellular process; Response to stimulus; Regulation of nitrogen compound metabolic process; Cellular response to stimulus; Regulation of cell cycle; Regulation of macromolecule metabolic process; Biological regulation; Organic substance metabolic process; Regulation of primary metabolic process; Nucleic acid metabolic process; Organic cyclic compound metabolic process; Organonitrogen compound metabolic process; Regulation of cell cycle phase transition; Negative regulation of cell cycle phase transition	2.18555	1.78763	2.4872
N1508_contig_8_000371.1	0	1	0	0	Major Facilitator Superfamily		MFS_1								8_4	NRPS	transport									GO:0006810;GO:0009987;GO:0051179;GO:0051234;GO:0055085	Transport; Cellular process; Localization; Establishment of localization; Transmembrane transport	1.81498	6.26292	1.17558
N1508_contig_8_000372.1	0	0	0	0											8_4	NRPS	other
N1508_contig_8_000373.1	0	0	0	0	Isochorismatase family		Isochorismatase								8_4	NRPS	other									GO:0006810;GO:0009987;GO:0051179;GO:0051234;GO:0055085	Transport; Cellular process; Localization; Establishment of localization; Transmembrane transport
N1508_contig_8_000374.1	0	0	0	0	C6 finger domain protein		MFS_1,Zn_clus								8_4	NRPS	other									GO:0008152;GO:0032259	Metabolic process; Methylation	1.26168	1.14502	1.48526
N1508_contig_8_000375.1	0	1	0	0	Belongs to the major facilitator superfamily. Sugar transporter (TC 2.A.1.1) family		Sugar_tr																			GO:0006810;GO:0006811;GO:0006812;GO:0008643;GO:0009987;GO:0034219;GO:0034220;GO:0051179;GO:0051234;GO:0055085;GO:0071702;GO:0098655;GO:0098660;GO:0098662;GO:1902600	Transport; Ion transport; Cation transport; Carbohydrate transport; Cellular process; Carbohydrate transmembrane transport; Ion transmembrane transport; Localization; Establishment of localization; Transmembrane transport; Organic substance transport; Cation transmembrane transport; Inorganic ion transmembrane transport; Inorganic cation transmembrane transport; Proton transmembrane transport	1.24312	5.98025	1.12863
N1508_contig_8_000376.1	0	0	0	1	Fungal specific transcription factor domain		Fungal_trans,Zn_clus																			NA	NA	1.34185	1.79467	1.62728
N1508_contig_8_000377.1	-1	0	0	0	Iron/zinc purple acid phosphatase-like protein C		Metallophos,Metallophos_C,Pur_ac_phosph_N												CS pos: 16-17. VAA-DG. Pr: 0.4458							GO:0006793;GO:0006796;GO:0008152;GO:0009987;GO:0016311;GO:0044237	Phosphorus metabolic process; Phosphate-containing compound metabolic process; Metabolic process; Cellular process; Dephosphorylation; Cellular metabolic process	6.67325	2.44234	1.07206
N1508_contig_8_000378.1	0	0	0	1	Domain of unknown function (DUF4188)		DUF4188,Fungal_trans_2,Zn_clus																			GO:0008152	Metabolic process	1.07145	2.78487	1.35305
N1508_contig_8_000379.1	0	0	0	0	short chain dehydrogenase		adh_short																			GO:0006629;GO:0006720;GO:0006721;GO:0008152;GO:0008299;GO:0008610;GO:0009058;GO:0009987;GO:0016114;GO:0044237;GO:0044238;GO:0044249;GO:0044255;GO:0071704;GO:1901576	Lipid metabolic process; Isoprenoid metabolic process; Terpenoid metabolic process; Metabolic process; Isoprenoid biosynthetic process; Lipid biosynthetic process; Biosynthetic process; Cellular process; Terpenoid biosynthetic process; Cellular metabolic process; Primary metabolic process; Cellular biosynthetic process; Cellular lipid metabolic process; Organic substance metabolic process; Organic substance biosynthetic process	1.16433	2.73951	3.01764
N1508_contig_8_000380.1	0	0	0	0	Fungal specific transcription factor domain		Fungal_trans																			GO:0006810;GO:0009636;GO:0009987;GO:0042221;GO:0042908;GO:0046618;GO:0050896;GO:0051179;GO:0051234;GO:0055085;GO:0098754;GO:0140115;GO:0140352;GO:1990961	Transport; Response to toxic substance; Cellular process; Response to chemical; Xenobiotic transport; Xenobiotic export from cell; Response to stimulus; Localization; Establishment of localization; Transmembrane transport; Detoxification; Export across plasma membrane; Export from cell; Xenobiotic detoxification by transmembrane export across the plasma membrane	1.4305	1.81812	1.16385
N1508_contig_8_000381.1	0	0	0	0	Fungal specific transcription factor domain		Fungal_trans_2																			GO:0008152;GO:0009987	Metabolic process; Cellular process	1.35529	1.41266	2.06623
N1508_contig_8_000382.1	0	0	0	0	Helicase associated domain (HA2) Add an annotation		DEAD,HA2,Helicase_C,OB_NTP_bind																			GO:0000349;GO:0000375;GO:0000377;GO:0000393;GO:0000398;GO:0006139;GO:0006396;GO:0006397;GO:0006725;GO:0006807;GO:0008152;GO:0008380;GO:0009987;GO:0010467;GO:0016043;GO:0016070;GO:0016071;GO:0022607;GO:0022613;GO:0022618;GO:0034641;GO:0043170;GO:0043933;GO:0044085;GO:0044237;GO:0044238;GO:0046483;GO:0065003;GO:0071704;GO:0071826;GO:0071840;GO:0090304;GO:1901360	Generation of catalytic spliceosome for first transesterification step; RNA splicing, via transesterification reactions; RNA splicing, via transesterification reactions with bulged adenosine as nucleophile; Spliceosomal conformational changes to generate catalytic conformation; mRNA splicing, via spliceosome; Nucleobase-containing compound metabolic process; RNA processing; mRNA processing; Cellular aromatic compound metabolic process; Nitrogen compound metabolic process; Metabolic process; RNA splicing; Cellular process; Gene expression; Cellular component organization; RNA metabolic process; mRNA metabolic process; Cellular component assembly; Ribonucleoprotein complex biogenesis; Ribonucleoprotein complex assembly; Cellular nitrogen compound metabolic process; Macromolecule metabolic process; Protein-containing complex organization; Cellular component biogenesis; Cellular metabolic process; Primary metabolic process; Heterocycle metabolic process; Protein-containing complex assembly; Organic substance metabolic process; Ribonucleoprotein complex subunit organization; Cellular component organization or biogenesis; Nucleic acid metabolic process; Organic cyclic compound metabolic process	1.02409	1.00539	1.0327
N1508_contig_8_000383.1	0	0	0	0
N1508_contig_8_000384.1	0	1	0	0	Glycosyl hydrolase family 76		Glyco_hydro_76			GH	GH76	α-mannan							CS pos: 22-23. AAA-QQ. Pr: 0.7147							GO:0000003;GO:0005975;GO:0007114;GO:0007117;GO:0008152;GO:0009056;GO:0009272;GO:0009987;GO:0016043;GO:0016052;GO:0019954;GO:0022414;GO:0032505;GO:0040007;GO:0042546;GO:0044085;GO:0044238;GO:0045229;GO:0051301;GO:0071554;GO:0071555;GO:0071704;GO:0071840;GO:0071852;GO:1901575	Reproduction; Carbohydrate metabolic process; Cell budding; Budding cell bud growth; Metabolic process; Catabolic process; Fungal-type cell wall biogenesis; Cellular process; Cellular component organization; Carbohydrate catabolic process; Asexual reproduction; Reproductive process; Reproduction of a single-celled organism; Growth; Cell wall biogenesis; Cellular component biogenesis; Primary metabolic process; External encapsulating structure organization; Cell division; Cell wall organization or biogenesis; Cell wall organization; Organic substance metabolic process; Cellular component organization or biogenesis; Fungal-type cell wall organization or biogenesis; Organic substance catabolic process	1.30151	2.28716	1.40698
N1508_contig_8_000385.1	1	0	-1	0	Protein of unknown function (DUF3602)		DUF3602																					2.46649	1.28636	2.53912
N1508_contig_8_000386.1	0	0	0	0	KilA-N domain	MBP1	Ank,Ank_2,Ank_4,KilA-N																			GO:0000082;GO:0000083;GO:0000278;GO:0006355;GO:0006357;GO:0007049;GO:0009889;GO:0009891;GO:0009893;GO:0009987;GO:0010468;GO:0010556;GO:0010557;GO:0010604;GO:0019219;GO:0019222;GO:0022402;GO:0031323;GO:0031325;GO:0031326;GO:0031328;GO:0044770;GO:0044772;GO:0044843;GO:0045893;GO:0045935;GO:0045944;GO:0048518;GO:0048522;GO:0050789;GO:0050794;GO:0051171;GO:0051173;GO:0051252;GO:0051254;GO:0060255;GO:0065007;GO:0071931;GO:0080090;GO:1902680;GO:1903047;GO:1903506;GO:1903508;GO:2001141	G1/S transition of mitotic cell cycle; Regulation of transcription involved in G1/S transition of mitotic cell cycle; Mitotic cell cycle; Regulation of transcription, DNA-templated; Regulation of transcription by RNA polymerase II; Cell cycle; Regulation of biosynthetic process; Positive regulation of biosynthetic process; Positive regulation of metabolic process; Cellular process; Regulation of gene expression; Regulation of macromolecule biosynthetic process; Positive regulation of macromolecule biosynthetic process; Positive regulation of macromolecule metabolic process; Regulation of nucleobase-containing compound metabolic process; Regulation of metabolic process; Cell cycle process; Regulation of cellular metabolic process; Positive regulation of cellular metabolic process; Regulation of cellular biosynthetic process; Positive regulation of cellular biosynthetic process; Cell cycle phase transition; Mitotic cell cycle phase transition; Cell cycle G1/S phase transition; Positive regulation of transcription, DNA-templated; Positive regulation of nucleobase-containing compound metabolic process; Positive regulation of transcription by RNA polymerase II; Positive regulation of biological process; Positive regulation of cellular process; Regulation of biological process; Regulation of cellular process; Regulation of nitrogen compound metabolic process; Positive regulation of nitrogen compound metabolic process; Regulation of RNA metabolic process; Positive regulation of RNA metabolic process; Regulation of macromolecule metabolic process; Biological regulation; Positive regulation of transcription involved in G1/S transition of mitotic cell cycle; Regulation of primary metabolic process; Positive regulation of RNA biosynthetic process; Mitotic cell cycle process; Regulation of nucleic acid-templated transcription; Positive regulation of nucleic acid-templated transcription; Regulation of RNA biosynthetic process	1.15641	1.21998	1.16532
N1508_contig_8_000387.1	0	0	0	0
N1508_contig_8_000388.1	0	1	0	0																						NA	NA	1.38722	2.8325	1.31269
N1508_contig_8_000389.1	0	0	0	1																						GO:0008104;GO:0009987;GO:0033036;GO:0051179;GO:0051641;GO:0070727	Protein localization; Cellular process; Macromolecule localization; Localization; Cellular localization; Cellular macromolecule localization	1.14806	1.23903	1.12023
N1508_contig_8_000390.1	0	0	0	0	Mur ligase middle domain	FOL3	Mur_ligase_M																			GO:0006082;GO:0006575;GO:0006725;GO:0006730;GO:0006760;GO:0006807;GO:0008152;GO:0009058;GO:0009396;GO:0009987;GO:0016053;GO:0018130;GO:0019438;GO:0019752;GO:0034641;GO:0042398;GO:0042558;GO:0042559;GO:0043436;GO:0043648;GO:0043650;GO:0044237;GO:0044249;GO:0044271;GO:0044281;GO:0044283;GO:0046394;GO:0046452;GO:0046483;GO:0046900;GO:0046901;GO:0071704;GO:1901360;GO:1901362;GO:1901564;GO:1901566;GO:1901576	Organic acid metabolic process; Cellular modified amino acid metabolic process; Cellular aromatic compound metabolic process; One-carbon metabolic process; Folic acid-containing compound metabolic process; Nitrogen compound metabolic process; Metabolic process; Biosynthetic process; Folic acid-containing compound biosynthetic process; Cellular process; Organic acid biosynthetic process; Heterocycle biosynthetic process; Aromatic compound biosynthetic process; Carboxylic acid metabolic process; Cellular nitrogen compound metabolic process; Cellular modified amino acid biosynthetic process; Pteridine-containing compound metabolic process; Pteridine-containing compound biosynthetic process; Oxoacid metabolic process; Dicarboxylic acid metabolic process; Dicarboxylic acid biosynthetic process; Cellular metabolic process; Cellular biosynthetic process; Cellular nitrogen compound biosynthetic process; Small molecule metabolic process; Small molecule biosynthetic process; Carboxylic acid biosynthetic process; Dihydrofolate metabolic process; Heterocycle metabolic process; Tetrahydrofolylpolyglutamate metabolic process; Tetrahydrofolylpolyglutamate biosynthetic process; Organic substance metabolic process; Organic cyclic compound metabolic process; Organic cyclic compound biosynthetic process; Organonitrogen compound metabolic process; Organonitrogen compound biosynthetic process; Organic substance biosynthetic process	1.24647	1.14867	1.34269
N1508_contig_8_000391.1	0	0	0	0	duf218 domain protein		DUF218																			NA	NA	1.17071	1.98389	1.56047
N1508_contig_8_000392.1	0	1	0	0	Phosphotransferase enzyme family		APH																			NA	NA	3.09638	17.4838	1.20435
N1508_contig_8_000393.1	1	0	1	0	Enoyl-(Acyl carrier protein) reductase		adh_short																			GO:0008152;GO:0009987	Metabolic process; Cellular process	6.03371	1.74076	8.48585
N1508_contig_8_000394.1	1	0	0	0	Transmembrane amino acid transporter protein		Aa_trans																			GO:0003333;GO:0006810;GO:0006811;GO:0006820;GO:0006865;GO:0009987;GO:0015711;GO:0015807;GO:0015849;GO:0046942;GO:0051179;GO:0051234;GO:0055085;GO:0071702;GO:0071705;GO:1902475;GO:1903825;GO:1905039	Amino acid transmembrane transport; Transport; Ion transport; Anion transport; Amino acid transport; Cellular process; Organic anion transport; L-amino acid transport; Organic acid transport; Carboxylic acid transport; Localization; Establishment of localization; Transmembrane transport; Organic substance transport; Nitrogen compound transport; L-alpha-amino acid transmembrane transport; Organic acid transmembrane transport; Carboxylic acid transmembrane transport	2.16208	1.679	1.1276
N1508_contig_8_000395.1	0	0	0	0	Fatty acid desaturase	DES1	FA_desaturase,Lipid_DES																			GO:0006629;GO:0006643;GO:0006665;GO:0006807;GO:0008152;GO:0008610;GO:0009058;GO:0009987;GO:0030148;GO:0034641;GO:0044237;GO:0044238;GO:0044249;GO:0044255;GO:0044271;GO:0046467;GO:0071704;GO:1901564;GO:1901566;GO:1901576	Lipid metabolic process; Membrane lipid metabolic process; Sphingolipid metabolic process; Nitrogen compound metabolic process; Metabolic process; Lipid biosynthetic process; Biosynthetic process; Cellular process; Sphingolipid biosynthetic process; Cellular nitrogen compound metabolic process; Cellular metabolic process; Primary metabolic process; Cellular biosynthetic process; Cellular lipid metabolic process; Cellular nitrogen compound biosynthetic process; Membrane lipid biosynthetic process; Organic substance metabolic process; Organonitrogen compound metabolic process; Organonitrogen compound biosynthetic process; Organic substance biosynthetic process	1.24067	1.41999	1.13157
N1508_contig_8_000396.1	0	0	0	0	Domain present in ubiquitin-regulatory proteins		UBA,UBX																			GO:0006508;GO:0006511;GO:0006807;GO:0008152;GO:0009056;GO:0009057;GO:0009892;GO:0009894;GO:0009895;GO:0009987;GO:0010498;GO:0010605;GO:0019222;GO:0019538;GO:0019941;GO:0030162;GO:0030163;GO:0031323;GO:0031324;GO:0031329;GO:0031330;GO:0031396;GO:0031397;GO:0031399;GO:0031400;GO:0032434;GO:0032435;GO:0042176;GO:0042177;GO:0043161;GO:0043170;GO:0043632;GO:0044237;GO:0044238;GO:0044248;GO:0044260;GO:0044265;GO:0045861;GO:0048519;GO:0048523;GO:0050789;GO:0050794;GO:0051171;GO:0051172;GO:0051246;GO:0051248;GO:0051603;GO:0060255;GO:0061136;GO:0065007;GO:0071704;GO:0080090;GO:1901564;GO:1901565;GO:1901575;GO:1901799;GO:1903050;GO:1903051;GO:1903320;GO:1903321;GO:2000058;GO:2000059	Proteolysis; Ubiquitin-dependent protein catabolic process; Nitrogen compound metabolic process; Metabolic process; Catabolic process; Macromolecule catabolic process; Negative regulation of metabolic process; Regulation of catabolic process; Negative regulation of catabolic process; Cellular process; Proteasomal protein catabolic process; Negative regulation of macromolecule metabolic process; Regulation of metabolic process; Protein metabolic process; Modification-dependent protein catabolic process; Regulation of proteolysis; Protein catabolic process; Regulation of cellular metabolic process; Negative regulation of cellular metabolic process; Regulation of cellular catabolic process; Negative regulation of cellular catabolic process; Regulation of protein ubiquitination; Negative regulation of protein ubiquitination; Regulation of protein modification process; Negative regulation of protein modification process; Regulation of proteasomal ubiquitin-dependent protein catabolic process; Negative regulation of proteasomal ubiquitin-dependent protein catabolic process; Regulation of protein catabolic process; Negative regulation of protein catabolic process; Proteasome-mediated ubiquitin-dependent protein catabolic process; Macromolecule metabolic process; Modification-dependent macromolecule catabolic process; Cellular metabolic process; Primary metabolic process; Cellular catabolic process; Cellular macromolecule metabolic process; Cellular macromolecule catabolic process; Negative regulation of proteolysis; Negative regulation of biological process; Negative regulation of cellular process; Regulation of biological process; Regulation of cellular process; Regulation of nitrogen compound metabolic process; Negative regulation of nitrogen compound metabolic process; Regulation of protein metabolic process; Negative regulation of protein metabolic process; Proteolysis involved in protein catabolic process; Regulation of macromolecule metabolic process; Regulation of proteasomal protein catabolic process; Biological regulation; Organic substance metabolic process; Regulation of primary metabolic process; Organonitrogen compound metabolic process; Organonitrogen compound catabolic process; Organic substance catabolic process; Negative regulation of proteasomal protein catabolic process; Regulation of proteolysis involved in protein catabolic process; Negative regulation of proteolysis involved in protein catabolic process; Regulation of protein modification by small protein conjugation or removal; Negative regulation of protein modification by small protein conjugation or removal; Regulation of ubiquitin-dependent protein catabolic process; Negative regulation of ubiquitin-dependent protein catabolic process	1.24319	1.32952	1.12487
N1508_contig_8_000397.1	0	0	0	0	Protein of unknown function (DUF2408)		DUF2408																			NA	NA	1.00143	1.43242	1.05891
N1508_contig_8_000398.1	0	1	0	0																								2.11466	3.85661	1.57714
N1508_contig_8_000399.1	0	0	0	0	Fes/CIP4 homology domain	bzz1	C1_1,FCH,SH3_1,SH3_9																			GO:0006810;GO:0006897;GO:0006950;GO:0006970;GO:0006996;GO:0007010;GO:0007015;GO:0009628;GO:0009987;GO:0016043;GO:0016192;GO:0030029;GO:0030036;GO:0045010;GO:0050790;GO:0050896;GO:0051179;GO:0051234;GO:0065007;GO:0065009;GO:0071840;GO:0097435	Transport; Endocytosis; Response to stress; Response to osmotic stress; Organelle organization; Cytoskeleton organization; Actin filament organization; Response to abiotic stimulus; Cellular process; Cellular component organization; Vesicle-mediated transport; Actin filament-based process; Actin cytoskeleton organization; Actin nucleation; Regulation of catalytic activity; Response to stimulus; Localization; Establishment of localization; Biological regulation; Regulation of molecular function; Cellular component organization or biogenesis; Supramolecular fiber organization	1.27336	1.53298	1.19812
N1508_contig_8_000400.1	0	0	0	0	Sugar (and other) transporter		MFS_1																			GO:0006810;GO:0006811;GO:0006812;GO:0006820;GO:0009987;GO:0015711;GO:0015718;GO:0015849;GO:0034220;GO:0042886;GO:0046942;GO:0051179;GO:0051234;GO:0055085;GO:0071702;GO:0071705;GO:0098655;GO:0098656;GO:0098660;GO:0098662;GO:1902600;GO:1903825;GO:1905039	Transport; Ion transport; Cation transport; Anion transport; Cellular process; Organic anion transport; Monocarboxylic acid transport; Organic acid transport; Ion transmembrane transport; Amide transport; Carboxylic acid transport; Localization; Establishment of localization; Transmembrane transport; Organic substance transport; Nitrogen compound transport; Cation transmembrane transport; Anion transmembrane transport; Inorganic ion transmembrane transport; Inorganic cation transmembrane transport; Proton transmembrane transport; Organic acid transmembrane transport; Carboxylic acid transmembrane transport	1.57013	1.13548	1.451
N1508_contig_8_000401.1	0	0	0	1	Domain of unknown function (DUF5127)		DUF1793,DUF4964,DUF4965,DUF5127												CS pos: 20-21. ANA-VS. Pr: 0.8204							GO:0005975;GO:0008152;GO:0044238;GO:0071704	Carbohydrate metabolic process; Metabolic process; Primary metabolic process; Organic substance metabolic process	2.21046	1.91557	1.74945
N1508_contig_8_000402.1	0	0	0	0																						GO:0006355;GO:0006357;GO:0009889;GO:0010468;GO:0010556;GO:0019219;GO:0019222;GO:0031323;GO:0031326;GO:0050789;GO:0050794;GO:0051171;GO:0051252;GO:0060255;GO:0065007;GO:0080090;GO:1903506;GO:2001141	Regulation of transcription, DNA-templated; Regulation of transcription by RNA polymerase II; Regulation of biosynthetic process; Regulation of gene expression; Regulation of macromolecule biosynthetic process; Regulation of nucleobase-containing compound metabolic process; Regulation of metabolic process; Regulation of cellular metabolic process; Regulation of cellular biosynthetic process; Regulation of biological process; Regulation of cellular process; Regulation of nitrogen compound metabolic process; Regulation of RNA metabolic process; Regulation of macromolecule metabolic process; Biological regulation; Regulation of primary metabolic process; Regulation of nucleic acid-templated transcription; Regulation of RNA biosynthetic process	1.04212	1.45323	1.38883
N1508_contig_8_000403.1	0	0	0	0																						GO:0006996;GO:0007010;GO:0007163;GO:0009987;GO:0016043;GO:0030029;GO:0030036;GO:0030950;GO:0030952;GO:0071840	Organelle organization; Cytoskeleton organization; Establishment or maintenance of cell polarity; Cellular process; Cellular component organization; Actin filament-based process; Actin cytoskeleton organization; Establishment or maintenance of actin cytoskeleton polarity; Establishment or maintenance of cytoskeleton polarity; Cellular component organization or biogenesis	1.10602	1.34294	1.02421
N1508_contig_8_000404.1	0	0	0	0																								1.23664	1.10075	1.44223
N1508_contig_8_000405.1	0	0	0	0
N1508_contig_8_000406.1	0	0	0	0																								1.72189	1.38115	1.09264
N1508_contig_8_000407.1	0	0	0	0	GTPase-activator protein for Ras-like GTPases	BUD2	C2,RasGAP																			GO:0000278;GO:0000281;GO:0000282;GO:0000910;GO:0007049;GO:0007154;GO:0007163;GO:0007165;GO:0009987;GO:0022402;GO:0023052;GO:0030010;GO:0030447;GO:0035556;GO:0040007;GO:0043087;GO:0050789;GO:0050790;GO:0050794;GO:0050896;GO:0051301;GO:0051336;GO:0051716;GO:0061640;GO:0065007;GO:0065009;GO:1903047	Mitotic cell cycle; Mitotic cytokinesis; Cellular bud site selection; Cytokinesis; Cell cycle; Cell communication; Establishment or maintenance of cell polarity; Signal transduction; Cellular process; Cell cycle process; Signaling; Establishment of cell polarity; Filamentous growth; Intracellular signal transduction; Growth; Regulation of GTPase activity; Regulation of biological process; Regulation of catalytic activity; Regulation of cellular process; Response to stimulus; Cell division; Regulation of hydrolase activity; Cellular response to stimulus; Cytoskeleton-dependent cytokinesis; Biological regulation; Regulation of molecular function; Mitotic cell cycle process	1.24238	1.27748	1.04969
N1508_contig_8_000408.1	0	0	0	0	Not1 N-terminal domain, CCR4-Not complex component	NOT5	NOT2_3_5,Not3																			GO:0000288;GO:0000289;GO:0000956;GO:0006139;GO:0006355;GO:0006401;GO:0006402;GO:0006417;GO:0006725;GO:0006807;GO:0008152;GO:0009056;GO:0009057;GO:0009889;GO:0009890;GO:0009892;GO:0009893;GO:0009894;GO:0009896;GO:0009987;GO:0010468;GO:0010556;GO:0010558;GO:0010604;GO:0010605;GO:0010608;GO:0010629;GO:0016070;GO:0016071;GO:0017148;GO:0019219;GO:0019222;GO:0019439;GO:0031323;GO:0031324;GO:0031325;GO:0031326;GO:0031327;GO:0031329;GO:0031331;GO:0034248;GO:0034249;GO:0034641;GO:0034655;GO:0043170;GO:0043487;GO:0043488;GO:0044237;GO:0044238;GO:0044248;GO:0044260;GO:0044265;GO:0044270;GO:0045935;GO:0046483;GO:0046700;GO:0048518;GO:0048519;GO:0048522;GO:0048523;GO:0050779;GO:0050789;GO:0050794;GO:0051171;GO:0051172;GO:0051173;GO:0051246;GO:0051248;GO:0051252;GO:0051254;GO:0060255;GO:0061013;GO:0061014;GO:0061157;GO:0065007;GO:0065008;GO:0071704;GO:0080090;GO:0090304;GO:1901360;GO:1901361;GO:1901575;GO:1903311;GO:1903313;GO:1903506;GO:2000112;GO:2000113;GO:2001141	Nuclear-transcribed mRNA catabolic process, deadenylation-dependent decay; Nuclear-transcribed mRNA poly(A) tail shortening; Nuclear-transcribed mRNA catabolic process; Nucleobase-containing compound metabolic process; Regulation of transcription, DNA-templated; RNA catabolic process; mRNA catabolic process; Regulation of translation; Cellular aromatic compound metabolic process; Nitrogen compound metabolic process; Metabolic process; Catabolic process; Macromolecule catabolic process; Regulation of biosynthetic process; Negative regulation of biosynthetic process; Negative regulation of metabolic process; Positive regulation of metabolic process; Regulation of catabolic process; Positive regulation of catabolic process; Cellular process; Regulation of gene expression; Regulation of macromolecule biosynthetic process; Negative regulation of macromolecule biosynthetic process; Positive regulation of macromolecule metabolic process; Negative regulation of macromolecule metabolic process; Post-transcriptional regulation of gene expression; Negative regulation of gene expression; RNA metabolic process; mRNA metabolic process; Negative regulation of translation; Regulation of nucleobase-containing compound metabolic process; Regulation of metabolic process; Aromatic compound catabolic process; Regulation of cellular metabolic process; Negative regulation of cellular metabolic process; Positive regulation of cellular metabolic process; Regulation of cellular biosynthetic process; Negative regulation of cellular biosynthetic process; Regulation of cellular catabolic process; Positive regulation of cellular catabolic process; Regulation of cellular amide metabolic process; Negative regulation of cellular amide metabolic process; Cellular nitrogen compound metabolic process; Nucleobase-containing compound catabolic process; Macromolecule metabolic process; Regulation of RNA stability; Regulation of mRNA stability; Cellular metabolic process; Primary metabolic process; Cellular catabolic process; Cellular macromolecule metabolic process; Cellular macromolecule catabolic process; Cellular nitrogen compound catabolic process; Positive regulation of nucleobase-containing compound metabolic process; Heterocycle metabolic process; Heterocycle catabolic process; Positive regulation of biological process; Negative regulation of biological process; Positive regulation of cellular process; Negative regulation of cellular process; RNA destabilization; Regulation of biological process; Regulation of cellular process; Regulation of nitrogen compound metabolic process; Negative regulation of nitrogen compound metabolic process; Positive regulation of nitrogen compound metabolic process; Regulation of protein metabolic process; Negative regulation of protein metabolic process; Regulation of RNA metabolic process; Positive regulation of RNA metabolic process; Regulation of macromolecule metabolic process; Regulation of mRNA catabolic process; Positive regulation of mRNA catabolic process; mRNA destabilization; Biological regulation; Regulation of biological quality; Organic substance metabolic process; Regulation of primary metabolic process; Nucleic acid metabolic process; Organic cyclic compound metabolic process; Organic cyclic compound catabolic process; Organic substance catabolic process; Regulation of mRNA metabolic process; Positive regulation of mRNA metabolic process; Regulation of nucleic acid-templated transcription; Regulation of cellular macromolecule biosynthetic process; Negative regulation of cellular macromolecule biosynthetic process; Regulation of RNA biosynthetic process	1.507	1.25355	1.05807
N1508_contig_8_000409.1	0	0	0	0																						NA	NA	1.68449	1.06712	1.30169
N1508_contig_8_000410.1	0	0	0	0	zinc finger		zf-C2H2																			NA	NA	1.55701	1.47498	2.33875
N1508_contig_8_000411.1	0	0	0	0	M protein repeat protein																					GO:0009987	Cellular process	1.46006	1.75195	1.27745
N1508_contig_8_000412.1	0	-1	0	0	Enoyl-(Acyl carrier protein) reductase		adh_short_C2																			GO:0008152;GO:0009987;GO:0044237;GO:0044238;GO:0071704	Metabolic process; Cellular process; Cellular metabolic process; Primary metabolic process; Organic substance metabolic process	1.39446	2.80874	1.11846
N1508_contig_8_000413.1	0	0	0	0	Isocitrate/isopropylmalate dehydrogenase	IDP2	Iso_dh																			GO:0006066;GO:0006082;GO:0006091;GO:0006099;GO:0006102;GO:0008152;GO:0009060;GO:0009987;GO:0015980;GO:0019752;GO:0043436;GO:0044237;GO:0044238;GO:0044281;GO:0045333;GO:0071704;GO:0072350;GO:1901615;GO:1902652	Alcohol metabolic process; Organic acid metabolic process; Generation of precursor metabolites and energy; Tricarboxylic acid cycle; Isocitrate metabolic process; Metabolic process; Aerobic respiration; Cellular process; Energy derivation by oxidation of organic compounds; Carboxylic acid metabolic process; Oxoacid metabolic process; Cellular metabolic process; Primary metabolic process; Small molecule metabolic process; Cellular respiration; Organic substance metabolic process; Tricarboxylic acid metabolic process; Organic hydroxy compound metabolic process; Secondary alcohol metabolic process	1.51372	1.34956	1.27517
N1508_contig_8_000414.1	0	0	0	0																								1.20085	1.24284	1.38901
N1508_contig_8_000415.1	0	0	0	0	Zinc finger C-x8-C-x5-C-x3-H type (and similar)		zf-CCCH																			GO:0009987	Cellular process	1.27753	1.56258	1.07385
N1508_contig_8_000416.1	1	0	0	0	Pro-kumamolisin, activation domain		Peptidase_S8,Pro-kuma_activ						S	S53												GO:0006508;GO:0006807;GO:0008152;GO:0019538;GO:0043170;GO:0044238;GO:0071704;GO:1901564	Proteolysis; Nitrogen compound metabolic process; Metabolic process; Protein metabolic process; Macromolecule metabolic process; Primary metabolic process; Organic substance metabolic process; Organonitrogen compound metabolic process	15.6924	1.42206	1.51911
N1508_contig_8_000417.1	0	0	0	0
N1508_contig_8_000418.1	0	0	0	0	Acetoacetate decarboxylase (ADC)		ADC																					2.03518	1.25689	1.48041
N1508_contig_8_000419.1	0	-1	0	0	Kinase-related protein		PRK																			GO:0006793;GO:0006796;GO:0008152;GO:0009987;GO:0016310;GO:0044237	Phosphorus metabolic process; Phosphate-containing compound metabolic process; Metabolic process; Cellular process; Phosphorylation; Cellular metabolic process	1.114	3.14082	1.01346
N1508_contig_8_000420.1	0	0	0	0																						NA	NA	1.22302	1.59247	1.04754
N1508_contig_8_000421.1	0	0	0	0	Conserved region in glutamate synthase		Cyt-b5,FMN_dh																			GO:0009987	Cellular process	1.10357	1.22876	1.88347
N1508_contig_8_000422.1	0	0	0	0	Nitronate monooxygenase		NMO																			GO:0006066;GO:0006139;GO:0006351;GO:0006355;GO:0006357;GO:0006725;GO:0006807;GO:0008152;GO:0009058;GO:0009059;GO:0009889;GO:0009891;GO:0009893;GO:0009987;GO:0010467;GO:0010468;GO:0010556;GO:0010565;GO:0010566;GO:0016070;GO:0018130;GO:0019219;GO:0019222;GO:0019438;GO:0019748;GO:0031323;GO:0031325;GO:0031326;GO:0031328;GO:0032774;GO:0034308;GO:0034309;GO:0034641;GO:0034654;GO:0042180;GO:0042181;GO:0043170;GO:0043455;GO:0044237;GO:0044238;GO:0044249;GO:0044271;GO:0044281;GO:0044283;GO:0044550;GO:0046165;GO:0046483;GO:0048518;GO:0048522;GO:0050789;GO:0050794;GO:0051171;GO:0051252;GO:0060255;GO:0062012;GO:0062013;GO:0065007;GO:0071704;GO:0080090;GO:0090304;GO:0097659;GO:0120254;GO:0120255;GO:1900376;GO:1900378;GO:1901360;GO:1901362;GO:1901576;GO:1901615;GO:1901617;GO:1902930;GO:1902932;GO:1903506;GO:2001141	Alcohol metabolic process; Nucleobase-containing compound metabolic process; Transcription, DNA-templated; Regulation of transcription, DNA-templated; Regulation of transcription by RNA polymerase II; Cellular aromatic compound metabolic process; Nitrogen compound metabolic process; Metabolic process; Biosynthetic process; Macromolecule biosynthetic process; Regulation of biosynthetic process; Positive regulation of biosynthetic process; Positive regulation of metabolic process; Cellular process; Gene expression; Regulation of gene expression; Regulation of macromolecule biosynthetic process; Regulation of cellular ketone metabolic process; Regulation of ketone biosynthetic process; RNA metabolic process; Heterocycle biosynthetic process; Regulation of nucleobase-containing compound metabolic process; Regulation of metabolic process; Aromatic compound biosynthetic process; Secondary metabolic process; Regulation of cellular metabolic process; Positive regulation of cellular metabolic process; Regulation of cellular biosynthetic process; Positive regulation of cellular biosynthetic process; RNA biosynthetic process; Primary alcohol metabolic process; Primary alcohol biosynthetic process; Cellular nitrogen compound metabolic process; Nucleobase-containing compound biosynthetic process; Cellular ketone metabolic process; Ketone biosynthetic process; Macromolecule metabolic process; Regulation of secondary metabolic process; Cellular metabolic process; Primary metabolic process; Cellular biosynthetic process; Cellular nitrogen compound biosynthetic process; Small molecule metabolic process; Small molecule biosynthetic process; Secondary metabolite biosynthetic process; Alcohol biosynthetic process; Heterocycle metabolic process; Positive regulation of biological process; Positive regulation of cellular process; Regulation of biological process; Regulation of cellular process; Regulation of nitrogen compound metabolic process; Regulation of RNA metabolic process; Regulation of macromolecule metabolic process; Regulation of small molecule metabolic process; Positive regulation of small molecule metabolic process; Biological regulation; Organic substance metabolic process; Regulation of primary metabolic process; Nucleic acid metabolic process; Nucleic acid-templated transcription; Olefinic compound metabolic process; Olefinic compound biosynthetic process; Regulation of secondary metabolite biosynthetic process; Positive regulation of secondary metabolite biosynthetic process; Organic cyclic compound metabolic process; Organic cyclic compound biosynthetic process; Organic substance biosynthetic process; Organic hydroxy compound metabolic process; Organic hydroxy compound biosynthetic process; Regulation of alcohol biosynthetic process; Positive regulation of alcohol biosynthetic process; Regulation of nucleic acid-templated transcription; Regulation of RNA biosynthetic process	2.44038	1.50641	1.15382
N1508_contig_8_000423.1	0	0	1	1	GAL4-like Zn(II)2Cys6 (or C6 zinc) binuclear cluster DNA-binding domain		Zn_clus																			NA	NA	1.78368	1.83903	2.631
N1508_contig_8_000424.1	0	1	0	0	Glycosyltransferase family 2	CHS2	Chitin_synth_1,Chitin_synth_1N		chs2	GT	GT2															GO:0006022;GO:0006023;GO:0006030;GO:0006031;GO:0006037;GO:0006038;GO:0006040;GO:0006807;GO:0008152;GO:0009058;GO:0009059;GO:0009987;GO:0016043;GO:0042546;GO:0043170;GO:0044085;GO:0045229;GO:0046349;GO:0071554;GO:0071555;GO:0071704;GO:0071840;GO:1901071;GO:1901073;GO:1901135;GO:1901137;GO:1901564;GO:1901566;GO:1901576	Aminoglycan metabolic process; Aminoglycan biosynthetic process; Chitin metabolic process; Chitin biosynthetic process; Cell wall chitin metabolic process; Cell wall chitin biosynthetic process; Amino sugar metabolic process; Nitrogen compound metabolic process; Metabolic process; Biosynthetic process; Macromolecule biosynthetic process; Cellular process; Cellular component organization; Cell wall biogenesis; Macromolecule metabolic process; Cellular component biogenesis; External encapsulating structure organization; Amino sugar biosynthetic process; Cell wall organization or biogenesis; Cell wall organization; Organic substance metabolic process; Cellular component organization or biogenesis; Glucosamine-containing compound metabolic process; Glucosamine-containing compound biosynthetic process; Carbohydrate derivative metabolic process; Carbohydrate derivative biosynthetic process; Organonitrogen compound metabolic process; Organonitrogen compound biosynthetic process; Organic substance biosynthetic process	1.10314	2.50235	1.28764
N1508_contig_8_000425.1	0	1	1	0																						GO:0006810;GO:0006811;GO:0006812;GO:0009987;GO:0030001;GO:0032879;GO:0034220;GO:0034762;GO:0034765;GO:0043269;GO:0050789;GO:0050794;GO:0051049;GO:0051179;GO:0051234;GO:0055085;GO:0065007;GO:0098655;GO:0098660;GO:0098662	Transport; Ion transport; Cation transport; Cellular process; Metal ion transport; Regulation of localization; Ion transmembrane transport; Regulation of transmembrane transport; Regulation of ion transmembrane transport; Regulation of ion transport; Regulation of biological process; Regulation of cellular process; Regulation of transport; Localization; Establishment of localization; Transmembrane transport; Biological regulation; Cation transmembrane transport; Inorganic ion transmembrane transport; Inorganic cation transmembrane transport	1.96167	2.58816	2.64276
N1508_contig_8_000426.1	0	0	0	0																						GO:0006468;GO:0006793;GO:0006796;GO:0006807;GO:0008152;GO:0009987;GO:0016310;GO:0019538;GO:0036211;GO:0043170;GO:0043412;GO:0044237;GO:0044238;GO:0050789;GO:0050794;GO:0065007;GO:0071704;GO:1901564	Protein phosphorylation; Phosphorus metabolic process; Phosphate-containing compound metabolic process; Nitrogen compound metabolic process; Metabolic process; Cellular process; Phosphorylation; Protein metabolic process; Protein modification process; Macromolecule metabolic process; Macromolecule modification; Cellular metabolic process; Primary metabolic process; Regulation of biological process; Regulation of cellular process; Biological regulation; Organic substance metabolic process; Organonitrogen compound metabolic process	1.48455	1.18789	1.16003
N1508_contig_8_000427.1	0	0	0	0	Domain of unknown function (DUF3328)		DUF3328																			GO:0008152;GO:0009058;GO:0009403;GO:0009404;GO:0009987;GO:0019748;GO:0043385;GO:0043386;GO:0044237;GO:0044249;GO:0044550	Metabolic process; Biosynthetic process; Toxin biosynthetic process; Toxin metabolic process; Cellular process; Secondary metabolic process; Mycotoxin metabolic process; Mycotoxin biosynthetic process; Cellular metabolic process; Cellular biosynthetic process; Secondary metabolite biosynthetic process	2.14873	1.73829	2.08004
N1508_contig_8_000428.1	0	-1	0	0	ADP-ribosylglycohydrolase		ADP_ribosyl_GH																			GO:0008152	Metabolic process	1.03368	3.29201	1.22396
N1508_contig_8_000429.1	0	0	0	0																								2.02997	1.9031	2.00762
N1508_contig_8_000430.1	1	0	0	1	Fn3-like domain		PA,Peptidase_S8,fn3_5						S	S08					CS pos: 25-26. AGG-AL. Pr: 0.2012							GO:0006508;GO:0006807;GO:0008152;GO:0019538;GO:0043170;GO:0044238;GO:0071704;GO:1901564	Proteolysis; Nitrogen compound metabolic process; Metabolic process; Protein metabolic process; Macromolecule metabolic process; Primary metabolic process; Organic substance metabolic process; Organonitrogen compound metabolic process	4.06947	1.99217	2.60264
N1508_contig_8_000431.1	1	0	0	0																						GO:0008152	Metabolic process	3.32776	1.37399	1.28764
N1508_contig_8_000432.1	0	0	0	0	short chain dehydrogenase		adh_short																			NA	NA	1.2403	1.82002	1.63803
N1508_contig_8_000433.1	-1	0	0	0	Dienelactone hydrolase family		Abhydrolase_6																			NA	NA	6.75135	3.21419	1.80988
N1508_contig_8_000434.1	0	1	0	0																						GO:0006810;GO:0006811;GO:0006812;GO:0006813;GO:0006814;GO:0006816;GO:0006820;GO:0006873;GO:0006874;GO:0006875;GO:0009987;GO:0019725;GO:0030001;GO:0030003;GO:0034220;GO:0035725;GO:0042592;GO:0048878;GO:0050789;GO:0050801;GO:0051179;GO:0051234;GO:0055065;GO:0055074;GO:0055080;GO:0055082;GO:0055085;GO:0065007;GO:0065008;GO:0070588;GO:0071805;GO:0072503;GO:0072507;GO:0098655;GO:0098656;GO:0098660;GO:0098662;GO:0098771	Transport; Ion transport; Cation transport; Potassium ion transport; Sodium ion transport; Calcium ion transport; Anion transport; Cellular ion homeostasis; Cellular calcium ion homeostasis; Cellular metal ion homeostasis; Cellular process; Cellular homeostasis; Metal ion transport; Cellular cation homeostasis; Ion transmembrane transport; Sodium ion transmembrane transport; Homeostatic process; Chemical homeostasis; Regulation of biological process; Ion homeostasis; Localization; Establishment of localization; Metal ion homeostasis; Calcium ion homeostasis; Cation homeostasis; Cellular chemical homeostasis; Transmembrane transport; Biological regulation; Regulation of biological quality; Calcium ion transmembrane transport; Potassium ion transmembrane transport; Cellular divalent inorganic cation homeostasis; Divalent inorganic cation homeostasis; Cation transmembrane transport; Anion transmembrane transport; Inorganic ion transmembrane transport; Inorganic cation transmembrane transport; Inorganic ion homeostasis	1.65022	2.60753	1.27704
N1508_contig_8_000435.1	0	0	1	0																						NA	NA	1.35099	1.28402	2.52212
N1508_contig_8_000436.1	0	0	1	1	Protein of unknown function (DUF3455)		DUF3455												CS pos: 17-18. ALG-SP. Pr: 0.5053							NA	NA	1.24317	1.53864	2.95099
N1508_contig_8_000437.1	0	0	0	0	Low molecular weight phosphatase family	stp1	LMWPc																			GO:0006470;GO:0006793;GO:0006796;GO:0006807;GO:0008152;GO:0009987;GO:0016311;GO:0019538;GO:0036211;GO:0043170;GO:0043412;GO:0044237;GO:0044238;GO:0071704;GO:1901564	Protein dephosphorylation; Phosphorus metabolic process; Phosphate-containing compound metabolic process; Nitrogen compound metabolic process; Metabolic process; Cellular process; Dephosphorylation; Protein metabolic process; Protein modification process; Macromolecule metabolic process; Macromolecule modification; Cellular metabolic process; Primary metabolic process; Organic substance metabolic process; Organonitrogen compound metabolic process	1.26608	1.12268	1.25355
N1508_contig_8_000438.1	0	0	0	0	rna exonuclease	REX3	RNase_T																			GO:0006139;GO:0006364;GO:0006396;GO:0006725;GO:0006807;GO:0008152;GO:0009987;GO:0010467;GO:0016070;GO:0016072;GO:0022613;GO:0034470;GO:0034641;GO:0034660;GO:0042254;GO:0043170;GO:0044085;GO:0044237;GO:0044238;GO:0046483;GO:0071704;GO:0071840;GO:0090304;GO:0090305;GO:1901360	Nucleobase-containing compound metabolic process; rRNA processing; RNA processing; Cellular aromatic compound metabolic process; Nitrogen compound metabolic process; Metabolic process; Cellular process; Gene expression; RNA metabolic process; rRNA metabolic process; Ribonucleoprotein complex biogenesis; ncRNA processing; Cellular nitrogen compound metabolic process; ncRNA metabolic process; Ribosome biogenesis; Macromolecule metabolic process; Cellular component biogenesis; Cellular metabolic process; Primary metabolic process; Heterocycle metabolic process; Organic substance metabolic process; Cellular component organization or biogenesis; Nucleic acid metabolic process; Nucleic acid phosphodiester bond hydrolysis; Organic cyclic compound metabolic process	1.3875	1.0662	1.11297
N1508_contig_8_000439.1	0	0	0	0	UcrQ family	QCR8	UcrQ																			GO:0006091;GO:0006119;GO:0006122;GO:0008152;GO:0009060;GO:0009987;GO:0015980;GO:0019646;GO:0022900;GO:0022904;GO:0042773;GO:0042775;GO:0044237;GO:0045333	Generation of precursor metabolites and energy; Oxidative phosphorylation; Mitochondrial electron transport, ubiquinol to cytochrome c; Metabolic process; Aerobic respiration; Cellular process; Energy derivation by oxidation of organic compounds; Aerobic electron transport chain; Electron transport chain; Respiratory electron transport chain; ATP synthesis coupled electron transport; Mitochondrial ATP synthesis coupled electron transport; Cellular metabolic process; Cellular respiration	1.3549	1.51147	1.39855
N1508_contig_8_000440.1	0	-1	-1	0	Ribosomal protein L7Ae/L30e/S12e/Gadd45 family		Ribosomal_L7Ae																			GO:0000154;GO:0000469;GO:0000470;GO:0001522;GO:0006139;GO:0006364;GO:0006396;GO:0006725;GO:0006807;GO:0008152;GO:0009451;GO:0009987;GO:0010467;GO:0016070;GO:0016072;GO:0016073;GO:0022613;GO:0031118;GO:0031120;GO:0034470;GO:0034641;GO:0034660;GO:0040031;GO:0042254;GO:0042273;GO:0043170;GO:0043412;GO:0044085;GO:0044237;GO:0044238;GO:0046483;GO:0071704;GO:0071840;GO:0090304;GO:0090305;GO:0090501;GO:1901360	rRNA modification; Cleavage involved in rRNA processing; Maturation of LSU-rRNA; Pseudouridine synthesis; Nucleobase-containing compound metabolic process; rRNA processing; RNA processing; Cellular aromatic compound metabolic process; Nitrogen compound metabolic process; Metabolic process; RNA modification; Cellular process; Gene expression; RNA metabolic process; rRNA metabolic process; snRNA metabolic process; Ribonucleoprotein complex biogenesis; rRNA pseudouridine synthesis; snRNA pseudouridine synthesis; ncRNA processing; Cellular nitrogen compound metabolic process; ncRNA metabolic process; snRNA modification; Ribosome biogenesis; Ribosomal large subunit biogenesis; Macromolecule metabolic process; Macromolecule modification; Cellular component biogenesis; Cellular metabolic process; Primary metabolic process; Heterocycle metabolic process; Organic substance metabolic process; Cellular component organization or biogenesis; Nucleic acid metabolic process; Nucleic acid phosphodiester bond hydrolysis; RNA phosphodiester bond hydrolysis; Organic cyclic compound metabolic process	1.97409	2.12496	3.26064
N1508_contig_8_000441.1	0	0	0	0	Belongs to the eIF-2B alpha beta delta subunits family	GCD7	IF-2B																			GO:0006412;GO:0006413;GO:0006417;GO:0006518;GO:0006807;GO:0008152;GO:0009058;GO:0009059;GO:0009889;GO:0009987;GO:0010467;GO:0010468;GO:0010556;GO:0010608;GO:0019222;GO:0019538;GO:0031323;GO:0031326;GO:0034248;GO:0034641;GO:0034645;GO:0043043;GO:0043170;GO:0043603;GO:0043604;GO:0044237;GO:0044238;GO:0044249;GO:0044260;GO:0044271;GO:0050789;GO:0050790;GO:0050794;GO:0051171;GO:0051246;GO:0060255;GO:0065007;GO:0065009;GO:0071704;GO:0080090;GO:1901564;GO:1901566;GO:1901576;GO:2000112	Translation; Translational initiation; Regulation of translation; Peptide metabolic process; Nitrogen compound metabolic process; Metabolic process; Biosynthetic process; Macromolecule biosynthetic process; Regulation of biosynthetic process; Cellular process; Gene expression; Regulation of gene expression; Regulation of macromolecule biosynthetic process; Post-transcriptional regulation of gene expression; Regulation of metabolic process; Protein metabolic process; Regulation of cellular metabolic process; Regulation of cellular biosynthetic process; Regulation of cellular amide metabolic process; Cellular nitrogen compound metabolic process; Cellular macromolecule biosynthetic process; Peptide biosynthetic process; Macromolecule metabolic process; Cellular amide metabolic process; Amide biosynthetic process; Cellular metabolic process; Primary metabolic process; Cellular biosynthetic process; Cellular macromolecule metabolic process; Cellular nitrogen compound biosynthetic process; Regulation of biological process; Regulation of catalytic activity; Regulation of cellular process; Regulation of nitrogen compound metabolic process; Regulation of protein metabolic process; Regulation of macromolecule metabolic process; Biological regulation; Regulation of molecular function; Organic substance metabolic process; Regulation of primary metabolic process; Organonitrogen compound metabolic process; Organonitrogen compound biosynthetic process; Organic substance biosynthetic process; Regulation of cellular macromolecule biosynthetic process	1.74785	1.34806	1.22601
N1508_contig_8_000442.1	0	0	0	0	Domain of unknown function (DUF4646)																					GO:0006325;GO:0006338;GO:0006996;GO:0009987;GO:0016043;GO:0051276;GO:0071840	Chromatin organization; Chromatin remodeling; Organelle organization; Cellular process; Cellular component organization; Chromosome organization; Cellular component organization or biogenesis	1.29832	1.81467	1.60831
N1508_contig_8_000443.1	0	0	0	0	Essential protein Yae1, N terminal		Yae1_N																			GO:0006807;GO:0008152;GO:0010467;GO:0019538;GO:0043170;GO:0044238;GO:0051604;GO:0071704;GO:0097428;GO:0106035;GO:1901564	Nitrogen compound metabolic process; Metabolic process; Gene expression; Protein metabolic process; Macromolecule metabolic process; Primary metabolic process; Protein maturation; Organic substance metabolic process; Protein maturation by iron-sulfur cluster transfer; Protein maturation by [4Fe-4S] cluster transfer; Organonitrogen compound metabolic process	1.00567	1.29882	1.08996
N1508_contig_8_000444.1	1	0	0	0	DNA repair protein endonuclease SAE2/CtIP C-terminus		SAE2																			GO:0006139;GO:0006259;GO:0006281;GO:0006284;GO:0006298;GO:0006725;GO:0006807;GO:0006950;GO:0006974;GO:0008152;GO:0009987;GO:0033554;GO:0034641;GO:0043170;GO:0044237;GO:0044238;GO:0044260;GO:0046483;GO:0050896;GO:0051716;GO:0071704;GO:0090304;GO:1901360	Nucleobase-containing compound metabolic process; DNA metabolic process; DNA repair; Base-excision repair; Mismatch repair; Cellular aromatic compound metabolic process; Nitrogen compound metabolic process; Response to stress; Cellular response to DNA damage stimulus; Metabolic process; Cellular process; Cellular response to stress; Cellular nitrogen compound metabolic process; Macromolecule metabolic process; Cellular metabolic process; Primary metabolic process; Cellular macromolecule metabolic process; Heterocycle metabolic process; Response to stimulus; Cellular response to stimulus; Organic substance metabolic process; Nucleic acid metabolic process; Organic cyclic compound metabolic process	2.22212	1.18634	1.00089
N1508_contig_8_000445.1	-1	0	0	0																								3.83906	2.17659	1.26143
N1508_contig_8_000446.1	0	0	0	0	Ubiquitin carboxyl-terminal hydrolase		UCH						C	C19												GO:0006508;GO:0006511;GO:0006807;GO:0008152;GO:0009056;GO:0009057;GO:0009987;GO:0016579;GO:0019538;GO:0019941;GO:0030163;GO:0032386;GO:0032879;GO:0036211;GO:0043170;GO:0043412;GO:0043632;GO:0044237;GO:0044238;GO:0044248;GO:0044260;GO:0044265;GO:0050789;GO:0050794;GO:0051049;GO:0051603;GO:0060341;GO:0060627;GO:0060628;GO:0065007;GO:0070646;GO:0070647;GO:0071704;GO:1901564;GO:1901565;GO:1901575	Proteolysis; Ubiquitin-dependent protein catabolic process; Nitrogen compound metabolic process; Metabolic process; Catabolic process; Macromolecule catabolic process; Cellular process; Protein deubiquitination; Protein metabolic process; Modification-dependent protein catabolic process; Protein catabolic process; Regulation of intracellular transport; Regulation of localization; Protein modification process; Macromolecule metabolic process; Macromolecule modification; Modification-dependent macromolecule catabolic process; Cellular metabolic process; Primary metabolic process; Cellular catabolic process; Cellular macromolecule metabolic process; Cellular macromolecule catabolic process; Regulation of biological process; Regulation of cellular process; Regulation of transport; Proteolysis involved in protein catabolic process; Regulation of cellular localization; Regulation of vesicle-mediated transport; Regulation of ER to Golgi vesicle-mediated transport; Biological regulation; Protein modification by small protein removal; Protein modification by small protein conjugation or removal; Organic substance metabolic process; Organonitrogen compound metabolic process; Organonitrogen compound catabolic process; Organic substance catabolic process	1.18424	1.01632	1.06399
N1508_contig_8_000447.1	0	0	0	0																								1.74563	1.56115	1.20137
N1508_contig_8_000448.1	0	0	0	0	Belongs to the mitochondrial carrier (TC 2.A.29) family		Mito_carr																			GO:0006810;GO:0006862;GO:0009987;GO:0015748;GO:0015931;GO:0035352;GO:0043132;GO:0051179;GO:0051234;GO:0055085;GO:0071702;GO:0071705;GO:1901679	Transport; Nucleotide transport; Cellular process; Organophosphate ester transport; Nucleobase-containing compound transport; NAD transmembrane transport; NAD transport; Localization; Establishment of localization; Transmembrane transport; Organic substance transport; Nitrogen compound transport; Nucleotide transmembrane transport	1.12434	1.17187	1.03961
N1508_contig_8_000449.1	0	0	0	1	Flavin containing amine oxidoreductase		Amino_oxidase																			GO:0006807;GO:0008152;GO:0009987;GO:0044237;GO:0071704;GO:1901564	Nitrogen compound metabolic process; Metabolic process; Cellular process; Cellular metabolic process; Organic substance metabolic process; Organonitrogen compound metabolic process	1.32604	1.03023	1.31901
N1508_contig_8_000450.1	0	1	0	0	Autophagy-related protein 2 CAD motif	ATG2	ATG2_CAD,ATG_C,Chorein_N																			GO:0006810;GO:0006869;GO:0006914;GO:0008104;GO:0008152;GO:0009056;GO:0009987;GO:0010876;GO:0015031;GO:0030242;GO:0033036;GO:0044237;GO:0044248;GO:0045184;GO:0051179;GO:0051234;GO:0051641;GO:0061919;GO:0070727;GO:0071702;GO:0071705	Transport; Lipid transport; Autophagy; Protein localization; Metabolic process; Catabolic process; Cellular process; Lipid localization; Protein transport; Autophagy of peroxisome; Macromolecule localization; Cellular metabolic process; Cellular catabolic process; Establishment of protein localization; Localization; Establishment of localization; Cellular localization; Process utilizing autophagic mechanism; Cellular macromolecule localization; Organic substance transport; Nitrogen compound transport	1.7127	2.76994	1.68997
N1508_contig_8_000451.1	0	1	0	0																								1.6367	5.47636	1.44912
N1508_contig_8_000452.1	0	0	0	0																						GO:0008152;GO:0043170;GO:0044238;GO:0071704	Metabolic process; Macromolecule metabolic process; Primary metabolic process; Organic substance metabolic process	1.47551	1.9109	1.00275
N1508_contig_8_000453.1	0	0	1	1	CFEM domain		CFEM												CS pos: 20-21. VSA-AS. Pr: 0.5292	139	8	SSCP				GO:0006082;GO:0006629;GO:0008152;GO:0009056;GO:0009987;GO:0016054;GO:0019752;GO:0043436;GO:0044237;GO:0044238;GO:0044248;GO:0044281;GO:0044282;GO:0046395;GO:0071704;GO:1901575	Organic acid metabolic process; Lipid metabolic process; Metabolic process; Catabolic process; Cellular process; Organic acid catabolic process; Carboxylic acid metabolic process; Oxoacid metabolic process; Cellular metabolic process; Primary metabolic process; Cellular catabolic process; Small molecule metabolic process; Small molecule catabolic process; Carboxylic acid catabolic process; Organic substance metabolic process; Organic substance catabolic process	1.02227	2.99032	5.5875
