## Supplementary Dataset 1 for "Transcriptional Plasticity of *Trichoderma atroviride* in Response to Different Plant Pathogens" (part 10 of 11)

### Sheet: Feuil1 (continued)
Gene	a_Abvsb_Ab	a_Rsvsb_Rs	a_Guvsb_Gu	a_Tavsb_Ta	Eggnog_fonction	Eggnog_gene	PFAM	GPCR	Cell_wall	dbCAN3_Cazyme_Type	dbCAN3_Cazyme_Family	dbCAN3_GH_Substrat	MEROPS_Classe	MEROPS_Family	Antismash_BGC	Antismash_BGC_Type	Antismash_Gene_Type	Antismash_Gene_Type2	SignalP	Effector_Lenght	Effector_Cystein	SSCP	NLR_N-term	NLR_NBD	NLR_C-term	GO_BP	GO BP	FC_Ab	FC_Rs	FC_Gu
N1508_contig_8_000454.1	0	0	1	0	NAD(P)H-binding		NmrA																			GO:0006508;GO:0006511;GO:0006807;GO:0008152;GO:0009056;GO:0009057;GO:0009987;GO:0019538;GO:0019941;GO:0030163;GO:0043170;GO:0043632;GO:0044237;GO:0044238;GO:0044248;GO:0044260;GO:0044265;GO:0051603;GO:0071704;GO:1901564;GO:1901565;GO:1901575	Proteolysis; Ubiquitin-dependent protein catabolic process; Nitrogen compound metabolic process; Metabolic process; Catabolic process; Macromolecule catabolic process; Cellular process; Protein metabolic process; Modification-dependent protein catabolic process; Protein catabolic process; Macromolecule metabolic process; Modification-dependent macromolecule catabolic process; Cellular metabolic process; Primary metabolic process; Cellular catabolic process; Cellular macromolecule metabolic process; Cellular macromolecule catabolic process; Proteolysis involved in protein catabolic process; Organic substance metabolic process; Organonitrogen compound metabolic process; Organonitrogen compound catabolic process; Organic substance catabolic process	1.0878	1.13989	2.06316
N1508_contig_8_000455.1	0	0	0	0	Amidohydrolase family		Amidohydro_1																			GO:0006139;GO:0006144;GO:0006145;GO:0006147;GO:0006725;GO:0006807;GO:0008152;GO:0009056;GO:0009112;GO:0009987;GO:0019439;GO:0034641;GO:0044237;GO:0044238;GO:0044248;GO:0044270;GO:0044281;GO:0046098;GO:0046113;GO:0046483;GO:0046700;GO:0055086;GO:0071704;GO:0072521;GO:0072523;GO:1901360;GO:1901361;GO:1901564;GO:1901565;GO:1901575	Nucleobase-containing compound metabolic process; Purine nucleobase metabolic process; Purine nucleobase catabolic process; Guanine catabolic process; Cellular aromatic compound metabolic process; Nitrogen compound metabolic process; Metabolic process; Catabolic process; Nucleobase metabolic process; Cellular process; Aromatic compound catabolic process; Cellular nitrogen compound metabolic process; Cellular metabolic process; Primary metabolic process; Cellular catabolic process; Cellular nitrogen compound catabolic process; Small molecule metabolic process; Guanine metabolic process; Nucleobase catabolic process; Heterocycle metabolic process; Heterocycle catabolic process; Nucleobase-containing small molecule metabolic process; Organic substance metabolic process; Purine-containing compound metabolic process; Purine-containing compound catabolic process; Organic cyclic compound metabolic process; Organic cyclic compound catabolic process; Organonitrogen compound metabolic process; Organonitrogen compound catabolic process; Organic substance catabolic process	1.4568	1.02308	1.31648
N1508_contig_8_000456.1	0	1	0	0	Cerato-platanin		Cerato-platanin												CS pos: 18-19. VSA-DT. Pr: 0.8321	134	4	SSCP				GO:0009987;GO:0050789;GO:0050794;GO:0065007	Cellular process; Regulation of biological process; Regulation of cellular process; Biological regulation	1.01592	2.76026	1.7319
N1508_contig_8_000457.1	0	0	-1	0	Peptidase family M20/M25/M40		M20_dimer,Peptidase_M20						M	M20												GO:0006810;GO:0009987;GO:0051179;GO:0051234;GO:0055085	Transport; Cellular process; Localization; Establishment of localization; Transmembrane transport	1.34777	1.36994	2.76375
N1508_contig_8_000458.1	-1	0	0	-1	phosphoglycerate mutase family protein																					GO:0006082;GO:0006520;GO:0006563;GO:0006565;GO:0006566;GO:0006567;GO:0006807;GO:0008152;GO:0009056;GO:0009063;GO:0009066;GO:0009068;GO:0009069;GO:0009071;GO:0009987;GO:0016054;GO:0019752;GO:0043436;GO:0044237;GO:0044238;GO:0044248;GO:0044281;GO:0044282;GO:0046395;GO:0071704;GO:1901564;GO:1901565;GO:1901575;GO:1901605;GO:1901606	Organic acid metabolic process; Cellular amino acid metabolic process; L-serine metabolic process; L-serine catabolic process; Threonine metabolic process; Threonine catabolic process; Nitrogen compound metabolic process; Metabolic process; Catabolic process; Cellular amino acid catabolic process; Aspartate family amino acid metabolic process; Aspartate family amino acid catabolic process; Serine family amino acid metabolic process; Serine family amino acid catabolic process; Cellular process; Organic acid catabolic process; Carboxylic acid metabolic process; Oxoacid metabolic process; Cellular metabolic process; Primary metabolic process; Cellular catabolic process; Small molecule metabolic process; Small molecule catabolic process; Carboxylic acid catabolic process; Organic substance metabolic process; Organonitrogen compound metabolic process; Organonitrogen compound catabolic process; Organic substance catabolic process; Alpha-amino acid metabolic process; Alpha-amino acid catabolic process	5.8092	3.78168	2.13835
N1508_contig_8_000459.1	0	0	0	0	S-adenosyl methyltransferase																					NA	NA	2.284	2.46582	1.01659
N1508_contig_8_000460.1	0	1	1	1	Beta-lactamase superfamily domain		Lactamase_B_2																			GO:0006066;GO:0006576;GO:0006629;GO:0006644;GO:0006650;GO:0006793;GO:0006796;GO:0006807;GO:0008152;GO:0009056;GO:0009308;GO:0009395;GO:0009987;GO:0016042;GO:0019637;GO:0034308;GO:0034641;GO:0042439;GO:0043603;GO:0044106;GO:0044237;GO:0044238;GO:0044242;GO:0044248;GO:0044255;GO:0044281;GO:0046337;GO:0046434;GO:0046486;GO:0070291;GO:0071704;GO:1901564;GO:1901575;GO:1901615	Alcohol metabolic process; Cellular biogenic amine metabolic process; Lipid metabolic process; Phospholipid metabolic process; Glycerophospholipid metabolic process; Phosphorus metabolic process; Phosphate-containing compound metabolic process; Nitrogen compound metabolic process; Metabolic process; Catabolic process; Amine metabolic process; Phospholipid catabolic process; Cellular process; Lipid catabolic process; Organophosphate metabolic process; Primary alcohol metabolic process; Cellular nitrogen compound metabolic process; Ethanolamine-containing compound metabolic process; Cellular amide metabolic process; Cellular amine metabolic process; Cellular metabolic process; Primary metabolic process; Cellular lipid catabolic process; Cellular catabolic process; Cellular lipid metabolic process; Small molecule metabolic process; Phosphatidylethanolamine metabolic process; Organophosphate catabolic process; Glycerolipid metabolic process; N-acylethanolamine metabolic process; Organic substance metabolic process; Organonitrogen compound metabolic process; Organic substance catabolic process; Organic hydroxy compound metabolic process	1.3657	11.4435	3.47195
N1508_contig_8_000461.1	0	0	0	1																						GO:0006807;GO:0008152;GO:0009987;GO:0044237;GO:0044238;GO:0071704	Nitrogen compound metabolic process; Metabolic process; Cellular process; Cellular metabolic process; Primary metabolic process; Organic substance metabolic process	1.41001	1.03612	3.23712
N1508_contig_8_000462.1	0	0	0	0
N1508_contig_8_000463.1	0	1	0	1	F-box domain-containing protein		F-box-like																			GO:0006810;GO:0006869;GO:0009987;GO:0010876;GO:0015748;GO:0015914;GO:0016043;GO:0033036;GO:0034204;GO:0045332;GO:0051179;GO:0051234;GO:0061024;GO:0065007;GO:0065008;GO:0071702;GO:0071840;GO:0097035;GO:0120009	Transport; Lipid transport; Cellular process; Lipid localization; Organophosphate ester transport; Phospholipid transport; Cellular component organization; Macromolecule localization; Lipid translocation; Phospholipid translocation; Localization; Establishment of localization; Membrane organization; Biological regulation; Regulation of biological quality; Organic substance transport; Cellular component organization or biogenesis; Regulation of membrane lipid distribution; Intermembrane lipid transfer	1.00531	2.40309	1.63858
N1508_contig_8_000464.1	0	0	0	0	Complex I		PPR																			GO:0008152;GO:0009987;GO:0044237;GO:0044238;GO:0071704	Metabolic process; Cellular process; Cellular metabolic process; Primary metabolic process; Organic substance metabolic process	1.01217	1.44512	1.23179
N1508_contig_8_000465.1	0	-1	-1	0	Ribosomal protein S4/S9 N-terminal domain	imp3	Ribosomal_S4,S4																			GO:0006139;GO:0006364;GO:0006396;GO:0006725;GO:0006807;GO:0008152;GO:0009987;GO:0010467;GO:0016070;GO:0016072;GO:0022613;GO:0034470;GO:0034641;GO:0034660;GO:0042254;GO:0043170;GO:0044085;GO:0044237;GO:0044238;GO:0046483;GO:0071704;GO:0071840;GO:0090304;GO:1901360	Nucleobase-containing compound metabolic process; rRNA processing; RNA processing; Cellular aromatic compound metabolic process; Nitrogen compound metabolic process; Metabolic process; Cellular process; Gene expression; RNA metabolic process; rRNA metabolic process; Ribonucleoprotein complex biogenesis; ncRNA processing; Cellular nitrogen compound metabolic process; ncRNA metabolic process; Ribosome biogenesis; Macromolecule metabolic process; Cellular component biogenesis; Cellular metabolic process; Primary metabolic process; Heterocycle metabolic process; Organic substance metabolic process; Cellular component organization or biogenesis; Nucleic acid metabolic process; Organic cyclic compound metabolic process	1.28739	2.00635	2.28414
N1508_contig_8_000466.1	1	0	0	0	Methyltransferase domain		Methyltransf_11,Methyltransf_23																			GO:0008152;GO:0032259	Metabolic process; Methylation	8.00593	1.17694	1.16665
N1508_contig_8_000467.1	1	0	0	0	SnoaL-like domain		SnoaL_4																					5.36833	2.77036	2.43131
N1508_contig_8_000468.1	0	0	0	0	Methyltransferase domain		Methyltransf_23																			GO:0008152	Metabolic process	1.30712	1.21863	1.87162
N1508_contig_8_000469.1	0	0	0	0	Cytochrome P450		p450																			GO:0008152;GO:0009987;GO:0044237;GO:0071704	Metabolic process; Cellular process; Cellular metabolic process; Organic substance metabolic process	1.75266	1.5037	1.54127
N1508_contig_8_000470.1	0	0	0	0	GPI biosynthesis protein family Pig-F	GPI11	PIG-F																			GO:0006497;GO:0006505;GO:0006506;GO:0006629;GO:0006643;GO:0006644;GO:0006650;GO:0006661;GO:0006664;GO:0006793;GO:0006796;GO:0006807;GO:0008152;GO:0008610;GO:0008654;GO:0009058;GO:0009059;GO:0009247;GO:0009987;GO:0019538;GO:0019637;GO:0034645;GO:0036211;GO:0042157;GO:0042158;GO:0043170;GO:0043412;GO:0044237;GO:0044238;GO:0044249;GO:0044255;GO:0044260;GO:0045017;GO:0046467;GO:0046474;GO:0046486;GO:0046488;GO:0071704;GO:0090407;GO:1901135;GO:1901137;GO:1901564;GO:1901566;GO:1901576;GO:1903509	Protein lipidation; GPI anchor metabolic process; GPI anchor biosynthetic process; Lipid metabolic process; Membrane lipid metabolic process; Phospholipid metabolic process; Glycerophospholipid metabolic process; Phosphatidylinositol biosynthetic process; Glycolipid metabolic process; Phosphorus metabolic process; Phosphate-containing compound metabolic process; Nitrogen compound metabolic process; Metabolic process; Lipid biosynthetic process; Phospholipid biosynthetic process; Biosynthetic process; Macromolecule biosynthetic process; Glycolipid biosynthetic process; Cellular process; Protein metabolic process; Organophosphate metabolic process; Cellular macromolecule biosynthetic process; Protein modification process; Lipoprotein metabolic process; Lipoprotein biosynthetic process; Macromolecule metabolic process; Macromolecule modification; Cellular metabolic process; Primary metabolic process; Cellular biosynthetic process; Cellular lipid metabolic process; Cellular macromolecule metabolic process; Glycerolipid biosynthetic process; Membrane lipid biosynthetic process; Glycerophospholipid biosynthetic process; Glycerolipid metabolic process; Phosphatidylinositol metabolic process; Organic substance metabolic process; Organophosphate biosynthetic process; Carbohydrate derivative metabolic process; Carbohydrate derivative biosynthetic process; Organonitrogen compound metabolic process; Organonitrogen compound biosynthetic process; Organic substance biosynthetic process; Liposaccharide metabolic process	1.04945	1.005	1.47887
N1508_contig_8_000471.1	0	0	0	0	Plasma membrane proteolipid 3	PMP3	Pmp3																			GO:0006810;GO:0009987;GO:0051179;GO:0051234	Transport; Cellular process; Localization; Establishment of localization	1.16126	1.97556	1.04922
N1508_contig_8_000472.1	0	0	0	0	MafB19-like deaminase	DCD1	dCMP_cyt_deam_1								8_5	terpene	other									GO:0006139;GO:0006220;GO:0006221;GO:0006226;GO:0006231;GO:0006725;GO:0006753;GO:0006793;GO:0006796;GO:0006807;GO:0008152;GO:0009058;GO:0009117;GO:0009123;GO:0009124;GO:0009129;GO:0009130;GO:0009157;GO:0009162;GO:0009165;GO:0009176;GO:0009177;GO:0009219;GO:0009221;GO:0009262;GO:0009263;GO:0009265;GO:0009394;GO:0009987;GO:0018130;GO:0019438;GO:0019637;GO:0019692;GO:0034641;GO:0034654;GO:0044237;GO:0044238;GO:0044249;GO:0044271;GO:0044281;GO:0046073;GO:0046078;GO:0046385;GO:0046483;GO:0055086;GO:0071704;GO:0072527;GO:0072528;GO:0090407;GO:1901135;GO:1901137;GO:1901293;GO:1901360;GO:1901362;GO:1901564;GO:1901566;GO:1901576	Nucleobase-containing compound metabolic process; Pyrimidine nucleotide metabolic process; Pyrimidine nucleotide biosynthetic process; dUMP biosynthetic process; dTMP biosynthetic process; Cellular aromatic compound metabolic process; Nucleoside phosphate metabolic process; Phosphorus metabolic process; Phosphate-containing compound metabolic process; Nitrogen compound metabolic process; Metabolic process; Biosynthetic process; Nucleotide metabolic process; Nucleoside monophosphate metabolic process; Nucleoside monophosphate biosynthetic process; Pyrimidine nucleoside monophosphate metabolic process; Pyrimidine nucleoside monophosphate biosynthetic process; Deoxyribonucleoside monophosphate biosynthetic process; Deoxyribonucleoside monophosphate metabolic process; Nucleotide biosynthetic process; Pyrimidine deoxyribonucleoside monophosphate metabolic process; Pyrimidine deoxyribonucleoside monophosphate biosynthetic process; Pyrimidine deoxyribonucleotide metabolic process; Pyrimidine deoxyribonucleotide biosynthetic process; Deoxyribonucleotide metabolic process; Deoxyribonucleotide biosynthetic process; 2-deoxyribonucleotide biosynthetic process; 2-deoxyribonucleotide metabolic process; Cellular process; Heterocycle biosynthetic process; Aromatic compound biosynthetic process; Organophosphate metabolic process; Deoxyribose phosphate metabolic process; Cellular nitrogen compound metabolic process; Nucleobase-containing compound biosynthetic process; Cellular metabolic process; Primary metabolic process; Cellular biosynthetic process; Cellular nitrogen compound biosynthetic process; Small molecule metabolic process; dTMP metabolic process; dUMP metabolic process; Deoxyribose phosphate biosynthetic process; Heterocycle metabolic process; Nucleobase-containing small molecule metabolic process; Organic substance metabolic process; Pyrimidine-containing compound metabolic process; Pyrimidine-containing compound biosynthetic process; Organophosphate biosynthetic process; Carbohydrate derivative metabolic process; Carbohydrate derivative biosynthetic process; Nucleoside phosphate biosynthetic process; Organic cyclic compound metabolic process; Organic cyclic compound biosynthetic process; Organonitrogen compound metabolic process; Organonitrogen compound biosynthetic process; Organic substance biosynthetic process	1.32398	1.65388	1.02049
N1508_contig_8_000473.1	0	0	0	0	Protein tyrosine kinase	SWE1	Pkinase								8_5	terpene	regulatory									GO:0000003;GO:0006468;GO:0006793;GO:0006796;GO:0006807;GO:0007049;GO:0007346;GO:0008152;GO:0009987;GO:0010564;GO:0010948;GO:0016310;GO:0018108;GO:0018193;GO:0018212;GO:0019538;GO:0022414;GO:0023052;GO:0036211;GO:0043170;GO:0043412;GO:0044237;GO:0044238;GO:0045786;GO:0045930;GO:0048519;GO:0048523;GO:0050789;GO:0050794;GO:0051321;GO:0051445;GO:0051726;GO:0065007;GO:0071704;GO:1901564;GO:1901987;GO:1901988;GO:2000241	Reproduction; Protein phosphorylation; Phosphorus metabolic process; Phosphate-containing compound metabolic process; Nitrogen compound metabolic process; Cell cycle; Regulation of mitotic cell cycle; Metabolic process; Cellular process; Regulation of cell cycle process; Negative regulation of cell cycle process; Phosphorylation; Peptidyl-tyrosine phosphorylation; Peptidyl-amino acid modification; Peptidyl-tyrosine modification; Protein metabolic process; Reproductive process; Signaling; Protein modification process; Macromolecule metabolic process; Macromolecule modification; Cellular metabolic process; Primary metabolic process; Negative regulation of cell cycle; Negative regulation of mitotic cell cycle; Negative regulation of biological process; Negative regulation of cellular process; Regulation of biological process; Regulation of cellular process; Meiotic cell cycle; Regulation of meiotic cell cycle; Regulation of cell cycle; Biological regulation; Organic substance metabolic process; Organonitrogen compound metabolic process; Regulation of cell cycle phase transition; Negative regulation of cell cycle phase transition; Regulation of reproductive process	1.32689	1.30549	1.16498
N1508_contig_8_000474.1	0	-1	1	0	FAD dependent oxidoreductase		DAO								8_5	terpene	biosynthetic-additional									GO:0009987	Cellular process	1.85842	2.43376	2.07157
N1508_contig_8_000475.1	1	1	0	0											8_5	terpene	biosynthetic	terpene								NA	NA	3.31438	12.0285	1.36166
N1508_contig_8_000476.1	1	1	1	1	Glycosyl hydrolase family 76		Glyco_hydro_76			GH	GH76	α-mannan			8_5	terpene	other		CS pos: 21-22. AGA-IK. Pr: 0.7244							GO:0000003;GO:0005975;GO:0007114;GO:0007117;GO:0008152;GO:0009056;GO:0009272;GO:0009987;GO:0016043;GO:0016052;GO:0019954;GO:0022414;GO:0032505;GO:0040007;GO:0042546;GO:0044085;GO:0044238;GO:0045229;GO:0051301;GO:0071554;GO:0071555;GO:0071704;GO:0071840;GO:0071852;GO:1901575	Reproduction; Carbohydrate metabolic process; Cell budding; Budding cell bud growth; Metabolic process; Catabolic process; Fungal-type cell wall biogenesis; Cellular process; Cellular component organization; Carbohydrate catabolic process; Asexual reproduction; Reproductive process; Reproduction of a single-celled organism; Growth; Cell wall biogenesis; Cellular component biogenesis; Primary metabolic process; External encapsulating structure organization; Cell division; Cell wall organization or biogenesis; Cell wall organization; Organic substance metabolic process; Cellular component organization or biogenesis; Fungal-type cell wall organization or biogenesis; Organic substance catabolic process	8.46051	49.974	6.51362
N1508_contig_8_000477.1	0	0	0	0	Amidohydrolase	URA4	Amidohydro_1,Amidohydro_2						M	M38	8_5	terpene	biosynthetic-additional									GO:0006139;GO:0006206;GO:0006207;GO:0006220;GO:0006221;GO:0006222;GO:0006725;GO:0006753;GO:0006793;GO:0006796;GO:0006807;GO:0008152;GO:0009058;GO:0009112;GO:0009117;GO:0009123;GO:0009124;GO:0009129;GO:0009130;GO:0009156;GO:0009161;GO:0009165;GO:0009173;GO:0009174;GO:0009218;GO:0009220;GO:0009259;GO:0009260;GO:0009987;GO:0018130;GO:0019438;GO:0019637;GO:0019693;GO:0019856;GO:0034641;GO:0034654;GO:0044205;GO:0044237;GO:0044238;GO:0044249;GO:0044271;GO:0044281;GO:0046049;GO:0046112;GO:0046390;GO:0046483;GO:0055086;GO:0071704;GO:0072527;GO:0072528;GO:0090407;GO:1901135;GO:1901137;GO:1901293;GO:1901360;GO:1901362;GO:1901564;GO:1901566;GO:1901576	Nucleobase-containing compound metabolic process; Pyrimidine nucleobase metabolic process; De novo pyrimidine nucleobase biosynthetic process; Pyrimidine nucleotide metabolic process; Pyrimidine nucleotide biosynthetic process; UMP biosynthetic process; Cellular aromatic compound metabolic process; Nucleoside phosphate metabolic process; Phosphorus metabolic process; Phosphate-containing compound metabolic process; Nitrogen compound metabolic process; Metabolic process; Biosynthetic process; Nucleobase metabolic process; Nucleotide metabolic process; Nucleoside monophosphate metabolic process; Nucleoside monophosphate biosynthetic process; Pyrimidine nucleoside monophosphate metabolic process; Pyrimidine nucleoside monophosphate biosynthetic process; Ribonucleoside monophosphate biosynthetic process; Ribonucleoside monophosphate metabolic process; Nucleotide biosynthetic process; Pyrimidine ribonucleoside monophosphate metabolic process; Pyrimidine ribonucleoside monophosphate biosynthetic process; Pyrimidine ribonucleotide metabolic process; Pyrimidine ribonucleotide biosynthetic process; Ribonucleotide metabolic process; Ribonucleotide biosynthetic process; Cellular process; Heterocycle biosynthetic process; Aromatic compound biosynthetic process; Organophosphate metabolic process; Ribose phosphate metabolic process; Pyrimidine nucleobase biosynthetic process; Cellular nitrogen compound metabolic process; Nucleobase-containing compound biosynthetic process; De novo UMP biosynthetic process; Cellular metabolic process; Primary metabolic process; Cellular biosynthetic process; Cellular nitrogen compound biosynthetic process; Small molecule metabolic process; UMP metabolic process; Nucleobase biosynthetic process; Ribose phosphate biosynthetic process; Heterocycle metabolic process; Nucleobase-containing small molecule metabolic process; Organic substance metabolic process; Pyrimidine-containing compound metabolic process; Pyrimidine-containing compound biosynthetic process; Organophosphate biosynthetic process; Carbohydrate derivative metabolic process; Carbohydrate derivative biosynthetic process; Nucleoside phosphate biosynthetic process; Organic cyclic compound metabolic process; Organic cyclic compound biosynthetic process; Organonitrogen compound metabolic process; Organonitrogen compound biosynthetic process; Organic substance biosynthetic process	1.34822	1.75435	1.18702
N1508_contig_8_000478.1	0	0	0	0	Cytochrome P450		p450								8_5	terpene	biosynthetic-additional									GO:0006082;GO:0008152;GO:0009058;GO:0009987;GO:0016053;GO:0019748;GO:0044237;GO:0044249;GO:0044281;GO:0044283;GO:0044550;GO:0071704;GO:1901576	Organic acid metabolic process; Metabolic process; Biosynthetic process; Cellular process; Organic acid biosynthetic process; Secondary metabolic process; Cellular metabolic process; Cellular biosynthetic process; Small molecule metabolic process; Small molecule biosynthetic process; Secondary metabolite biosynthetic process; Organic substance metabolic process; Organic substance biosynthetic process	2.06941	1.662	1.13367
N1508_contig_8_000479.1	0	0	0	0	Fungal specific transcription factor domain		Fungal_trans,Zn_clus								8_5	terpene	other									GO:0006082;GO:0008152;GO:0009058;GO:0009987;GO:0016053;GO:0019748;GO:0044237;GO:0044249;GO:0044281;GO:0044283;GO:0044550;GO:0071704;GO:1901576	Organic acid metabolic process; Metabolic process; Biosynthetic process; Cellular process; Organic acid biosynthetic process; Secondary metabolic process; Cellular metabolic process; Cellular biosynthetic process; Small molecule metabolic process; Small molecule biosynthetic process; Secondary metabolite biosynthetic process; Organic substance metabolic process; Organic substance biosynthetic process	1.03027	1.22947	1.87395
N1508_contig_8_000480.1	1	0	0	0	OPT oligopeptide transporter protein		OPT																			GO:0006810;GO:0006857;GO:0008104;GO:0009987;GO:0015031;GO:0015833;GO:0033036;GO:0035672;GO:0042886;GO:0045184;GO:0051179;GO:0051234;GO:0051641;GO:0055085;GO:0070727;GO:0071702;GO:0071705	Transport; Oligopeptide transport; Protein localization; Cellular process; Protein transport; Peptide transport; Macromolecule localization; Oligopeptide transmembrane transport; Amide transport; Establishment of protein localization; Localization; Establishment of localization; Cellular localization; Transmembrane transport; Cellular macromolecule localization; Organic substance transport; Nitrogen compound transport	4.76537	1.06747	1.48226
N1508_contig_8_000481.1	0	0	0	0	Thioredoxin-like [2Fe-2S] ferredoxin	NUO24	2Fe-2S_thioredx																			GO:0006091;GO:0006810;GO:0008152;GO:0009987;GO:0022900;GO:0044237;GO:0051179;GO:0051234;GO:0055085	Generation of precursor metabolites and energy; Transport; Metabolic process; Cellular process; Electron transport chain; Cellular metabolic process; Localization; Establishment of localization; Transmembrane transport	1.77608	1.94492	1.25428
N1508_contig_8_000482.1	1	0	0	0	Epoxide hydrolase N terminus		EHN						S	S33					CS pos: 30-31. VHG-QF. Pr: 0.8151							GO:0006629;GO:0006725;GO:0008152;GO:0009056;GO:0009987;GO:0018904;GO:0019439;GO:0044237;GO:0044238;GO:0044248;GO:0044255;GO:0044281;GO:0046483;GO:0071704;GO:0097176;GO:1901360	Lipid metabolic process; Cellular aromatic compound metabolic process; Metabolic process; Catabolic process; Cellular process; Ether metabolic process; Aromatic compound catabolic process; Cellular metabolic process; Primary metabolic process; Cellular catabolic process; Cellular lipid metabolic process; Small molecule metabolic process; Heterocycle metabolic process; Organic substance metabolic process; Epoxide metabolic process; Organic cyclic compound metabolic process	4.44533	2.54153	1.5943
N1508_contig_8_000483.1	0	0	0	0	F-box domain-containing protein																					NA	NA	1.58578	1.81296	1.45145
N1508_contig_8_000484.1	0	0	0	0	Fungal domain of unknown function (DUF1712)		DUF1712																			GO:0006810;GO:0006914;GO:0008104;GO:0008152;GO:0009056;GO:0009987;GO:0015031;GO:0016192;GO:0033036;GO:0044237;GO:0044248;GO:0045184;GO:0051179;GO:0051234;GO:0051641;GO:0061919;GO:0070727;GO:0071702;GO:0071705	Transport; Autophagy; Protein localization; Metabolic process; Catabolic process; Cellular process; Protein transport; Vesicle-mediated transport; Macromolecule localization; Cellular metabolic process; Cellular catabolic process; Establishment of protein localization; Localization; Establishment of localization; Cellular localization; Process utilizing autophagic mechanism; Cellular macromolecule localization; Organic substance transport; Nitrogen compound transport	1.26938	1.35937	1.17357
N1508_contig_8_000485.1	0	0	0	0	Integral plasma membrane protein required for axial budding in haploid cells	AXL2	He_PIG,SKG6												CS pos: 20-21. ACA-EP. Pr: 0.6447							GO:0000003;GO:0000278;GO:0000281;GO:0000282;GO:0000910;GO:0007049;GO:0007114;GO:0007163;GO:0009987;GO:0019954;GO:0022402;GO:0030010;GO:0032505;GO:0051301;GO:0061640;GO:1903047	Reproduction; Mitotic cell cycle; Mitotic cytokinesis; Cellular bud site selection; Cytokinesis; Cell cycle; Cell budding; Establishment or maintenance of cell polarity; Cellular process; Asexual reproduction; Cell cycle process; Establishment of cell polarity; Reproduction of a single-celled organism; Cell division; Cytoskeleton-dependent cytokinesis; Mitotic cell cycle process	1.69044	1.3161	1.11015
N1508_contig_8_000486.1	0	0	0	0	Sigma factor PP2C-like phosphatases	PTC2	PP2C																			GO:0006470;GO:0006793;GO:0006796;GO:0006807;GO:0008152;GO:0009987;GO:0016311;GO:0019538;GO:0036211;GO:0043170;GO:0043412;GO:0044237;GO:0044238;GO:0071704;GO:1901564	Protein dephosphorylation; Phosphorus metabolic process; Phosphate-containing compound metabolic process; Nitrogen compound metabolic process; Metabolic process; Cellular process; Dephosphorylation; Protein metabolic process; Protein modification process; Macromolecule metabolic process; Macromolecule modification; Cellular metabolic process; Primary metabolic process; Organic substance metabolic process; Organonitrogen compound metabolic process	1.17653	1.38635	1.19638
N1508_contig_8_000487.1	0	0	0	0																						NA	NA	1.2819	1.44528	1.50149
N1508_contig_8_000488.1	0	-1	-1	0	Belongs to the class I-like SAM-binding methyltransferase superfamily. rRNA adenine N(6)-methyltransferase family	DIM1	RrnaAD																			GO:0000154;GO:0000462;GO:0001510;GO:0006139;GO:0006364;GO:0006396;GO:0006725;GO:0006807;GO:0008152;GO:0009451;GO:0009987;GO:0010467;GO:0016070;GO:0016072;GO:0022613;GO:0030490;GO:0031167;GO:0032259;GO:0034470;GO:0034641;GO:0034660;GO:0042254;GO:0042274;GO:0043170;GO:0043412;GO:0043414;GO:0044085;GO:0044237;GO:0044238;GO:0044260;GO:0046483;GO:0071704;GO:0071840;GO:0090304;GO:1901360	rRNA modification; Maturation of SSU-rRNA from tricistronic rRNA transcript (SSU-rRNA, 5.8S rRNA, LSU-rRNA); RNA methylation; Nucleobase-containing compound metabolic process; rRNA processing; RNA processing; Cellular aromatic compound metabolic process; Nitrogen compound metabolic process; Metabolic process; RNA modification; Cellular process; Gene expression; RNA metabolic process; rRNA metabolic process; Ribonucleoprotein complex biogenesis; Maturation of SSU-rRNA; rRNA methylation; Methylation; ncRNA processing; Cellular nitrogen compound metabolic process; ncRNA metabolic process; Ribosome biogenesis; Ribosomal small subunit biogenesis; Macromolecule metabolic process; Macromolecule modification; Macromolecule methylation; Cellular component biogenesis; Cellular metabolic process; Primary metabolic process; Cellular macromolecule metabolic process; Heterocycle metabolic process; Organic substance metabolic process; Cellular component organization or biogenesis; Nucleic acid metabolic process; Organic cyclic compound metabolic process	1.97033	2.07695	2.13816
N1508_contig_8_000489.1	0	0	0	0	Ribosomal protein L16p/L10e	RPL10	Ribosomal_L16																			GO:0000027;GO:0006412;GO:0006518;GO:0006807;GO:0006996;GO:0008152;GO:0009058;GO:0009059;GO:0009987;GO:0010467;GO:0016043;GO:0019538;GO:0022607;GO:0022613;GO:0022618;GO:0034641;GO:0034645;GO:0042254;GO:0042255;GO:0042273;GO:0043043;GO:0043170;GO:0043603;GO:0043604;GO:0043933;GO:0044085;GO:0044237;GO:0044238;GO:0044249;GO:0044260;GO:0044271;GO:0065003;GO:0070925;GO:0071704;GO:0071826;GO:0071840;GO:0140694;GO:1901564;GO:1901566;GO:1901576	Ribosomal large subunit assembly; Translation; Peptide metabolic process; Nitrogen compound metabolic process; Organelle organization; Metabolic process; Biosynthetic process; Macromolecule biosynthetic process; Cellular process; Gene expression; Cellular component organization; Protein metabolic process; Cellular component assembly; Ribonucleoprotein complex biogenesis; Ribonucleoprotein complex assembly; Cellular nitrogen compound metabolic process; Cellular macromolecule biosynthetic process; Ribosome biogenesis; Ribosome assembly; Ribosomal large subunit biogenesis; Peptide biosynthetic process; Macromolecule metabolic process; Cellular amide metabolic process; Amide biosynthetic process; Protein-containing complex organization; Cellular component biogenesis; Cellular metabolic process; Primary metabolic process; Cellular biosynthetic process; Cellular macromolecule metabolic process; Cellular nitrogen compound biosynthetic process; Protein-containing complex assembly; Organelle assembly; Organic substance metabolic process; Ribonucleoprotein complex subunit organization; Cellular component organization or biogenesis; Non-membrane-bounded organelle assembly; Organonitrogen compound metabolic process; Organonitrogen compound biosynthetic process; Organic substance biosynthetic process	1.08447	1.29914	1.70173
N1508_contig_8_000490.1	0	0	0	0																						NA	NA	1.09436	1.4433	1.03749
N1508_contig_8_000491.1	0	0	0	0																						GO:0009987	Cellular process	1.266	1.02532	1.08692
N1508_contig_8_000492.1	0	0	0	0	Belongs to the HisA HisF family	HIS7	GATase,His_biosynth						C	C26												GO:0000105;GO:0006082;GO:0006520;GO:0006541;GO:0006547;GO:0006807;GO:0008152;GO:0008652;GO:0009058;GO:0009064;GO:0009987;GO:0016053;GO:0019752;GO:0043436;GO:0044237;GO:0044238;GO:0044249;GO:0044281;GO:0044283;GO:0046394;GO:0071704;GO:1901564;GO:1901566;GO:1901576;GO:1901605	Histidine biosynthetic process; Organic acid metabolic process; Cellular amino acid metabolic process; Glutamine metabolic process; Histidine metabolic process; Nitrogen compound metabolic process; Metabolic process; Cellular amino acid biosynthetic process; Biosynthetic process; Glutamine family amino acid metabolic process; Cellular process; Organic acid biosynthetic process; Carboxylic acid metabolic process; Oxoacid metabolic process; Cellular metabolic process; Primary metabolic process; Cellular biosynthetic process; Small molecule metabolic process; Small molecule biosynthetic process; Carboxylic acid biosynthetic process; Organic substance metabolic process; Organonitrogen compound metabolic process; Organonitrogen compound biosynthetic process; Organic substance biosynthetic process; Alpha-amino acid metabolic process	1.60228	1.02771	1.18192
N1508_contig_8_000493.1	0	0	0	1	Pleckstrin homology domain	OSH3	Oxysterol_BP,PH_8																			GO:0000003;GO:0000741;GO:0000742;GO:0000747;GO:0001403;GO:0006810;GO:0006869;GO:0006887;GO:0006897;GO:0006914;GO:0006996;GO:0006997;GO:0007124;GO:0007163;GO:0008152;GO:0009056;GO:0009893;GO:0009987;GO:0010562;GO:0010876;GO:0010921;GO:0015850;GO:0015918;GO:0016043;GO:0016049;GO:0016192;GO:0016237;GO:0019220;GO:0019222;GO:0019953;GO:0022414;GO:0030011;GO:0030447;GO:0031323;GO:0031325;GO:0032365;GO:0032940;GO:0033036;GO:0034727;GO:0035303;GO:0035306;GO:0036267;GO:0040007;GO:0042886;GO:0043085;GO:0044093;GO:0044182;GO:0044237;GO:0044248;GO:0044804;GO:0045937;GO:0046903;GO:0046907;GO:0048284;GO:0048518;GO:0048522;GO:0050789;GO:0050790;GO:0050794;GO:0051174;GO:0051179;GO:0051234;GO:0051336;GO:0051345;GO:0051641;GO:0051649;GO:0061024;GO:0061919;GO:0065007;GO:0065009;GO:0070783;GO:0071702;GO:0071705;GO:0071840;GO:0120009;GO:0140352	Reproduction; Karyogamy; Karyogamy involved in conjugation with cellular fusion; Conjugation with cellular fusion; Invasive growth in response to glucose limitation; Transport; Lipid transport; Exocytosis; Endocytosis; Autophagy; Organelle organization; Nucleus organization; Pseudohyphal growth; Establishment or maintenance of cell polarity; Metabolic process; Catabolic process; Positive regulation of metabolic process; Cellular process; Positive regulation of phosphorus metabolic process; Lipid localization; Regulation of phosphatase activity; Organic hydroxy compound transport; Sterol transport; Cellular component organization; Cell growth; Vesicle-mediated transport; Lysosomal microautophagy; Regulation of phosphate metabolic process; Regulation of metabolic process; Sexual reproduction; Reproductive process; Maintenance of cell polarity; Filamentous growth; Regulation of cellular metabolic process; Positive regulation of cellular metabolic process; Intracellular lipid transport; Secretion by cell; Macromolecule localization; Piecemeal microautophagy of the nucleus; Regulation of dephosphorylation; Positive regulation of dephosphorylation; Invasive filamentous growth; Growth; Amide transport; Positive regulation of catalytic activity; Positive regulation of molecular function; Filamentous growth of a population of unicellular organisms; Cellular metabolic process; Cellular catabolic process; Autophagy of nucleus; Positive regulation of phosphate metabolic process; Secretion; Intracellular transport; Organelle fusion; Positive regulation of biological process; Positive regulation of cellular process; Regulation of biological process; Regulation of catalytic activity; Regulation of cellular process; Regulation of phosphorus metabolic process; Localization; Establishment of localization; Regulation of hydrolase activity; Positive regulation of hydrolase activity; Cellular localization; Establishment of localization in cell; Membrane organization; Process utilizing autophagic mechanism; Biological regulation; Regulation of molecular function; Growth of unicellular organism as a thread of attached cells; Organic substance transport; Nitrogen compound transport; Cellular component organization or biogenesis; Intermembrane lipid transfer; Export from cell	1.04564	1.96272	1.12883
N1508_contig_8_000494.1	1	1	1	0	Splits internally a 1,3-beta-glucan molecule and transfers the newly generated reducing end (the donor) to the non- reducing end of another 1,3-beta-glucan molecule (the acceptor) forming a 1,3-beta linkage, resulting in the elongation of 1,3- beta-glucan chains in the cell wall	GAS5	Glyco_hydro_72			GH	GH72	β-glucans							CS pos: 18-19. VMA-SP. Pr: 0.7940							GO:0000271;GO:0005975;GO:0005976;GO:0006073;GO:0006074;GO:0006075;GO:0008152;GO:0009058;GO:0009059;GO:0009250;GO:0009272;GO:0009987;GO:0010383;GO:0016043;GO:0016051;GO:0031505;GO:0033692;GO:0034406;GO:0034407;GO:0034410;GO:0034411;GO:0034637;GO:0034645;GO:0042546;GO:0043170;GO:0044036;GO:0044038;GO:0044042;GO:0044085;GO:0044237;GO:0044238;GO:0044249;GO:0044260;GO:0044262;GO:0044264;GO:0045229;GO:0051273;GO:0051274;GO:0051278;GO:0070589;GO:0070592;GO:0070879;GO:0070880;GO:0071554;GO:0071555;GO:0071704;GO:0071840;GO:0071852;GO:0071966;GO:0071969;GO:0071970;GO:1901576	Polysaccharide biosynthetic process; Carbohydrate metabolic process; Polysaccharide metabolic process; Cellular glucan metabolic process; (1->3)-beta-D-glucan metabolic process; (1->3)-beta-D-glucan biosynthetic process; Metabolic process; Biosynthetic process; Macromolecule biosynthetic process; Glucan biosynthetic process; Fungal-type cell wall biogenesis; Cellular process; Cell wall polysaccharide metabolic process; Cellular component organization; Carbohydrate biosynthetic process; Fungal-type cell wall organization; Cellular polysaccharide biosynthetic process; Cell wall beta-glucan metabolic process; Cell wall (1->3)-beta-D-glucan metabolic process; Cell wall beta-glucan biosynthetic process; Cell wall (1->3)-beta-D-glucan biosynthetic process; Cellular carbohydrate biosynthetic process; Cellular macromolecule biosynthetic process; Cell wall biogenesis; Macromolecule metabolic process; Cell wall macromolecule metabolic process; Cell wall macromolecule biosynthetic process; Glucan metabolic process; Cellular component biogenesis; Cellular metabolic process; Primary metabolic process; Cellular biosynthetic process; Cellular macromolecule metabolic process; Cellular carbohydrate metabolic process; Cellular polysaccharide metabolic process; External encapsulating structure organization; Beta-glucan metabolic process; Beta-glucan biosynthetic process; Fungal-type cell wall polysaccharide biosynthetic process; Cellular component macromolecule biosynthetic process; Cell wall polysaccharide biosynthetic process; Fungal-type cell wall beta-glucan metabolic process; Fungal-type cell wall beta-glucan biosynthetic process; Cell wall organization or biogenesis; Cell wall organization; Organic substance metabolic process; Cellular component organization or biogenesis; Fungal-type cell wall organization or biogenesis; Fungal-type cell wall polysaccharide metabolic process; Fungal-type cell wall (1->3)-beta-D-glucan metabolic process; Fungal-type cell wall (1->3)-beta-D-glucan biosynthetic process; Organic substance biosynthetic process	9.68849	7.40069	21.3807
N1508_contig_8_000495.1	1	0	1	1	Conserved hypothetical protein		NACHT,NACHT_N,PNP_UDP_1,RelA_SpoT,SesA,WD40																PNP_UPD	NACHT	WD	GO:0006582;GO:0006725;GO:0008152;GO:0009058;GO:0009987;GO:0018958;GO:0019438;GO:0019748;GO:0042440;GO:0044237;GO:0044249;GO:0044550;GO:0046189;GO:0071704;GO:1901360;GO:1901362;GO:1901576;GO:1901615;GO:1901617	Melanin metabolic process; Cellular aromatic compound metabolic process; Metabolic process; Biosynthetic process; Cellular process; Phenol-containing compound metabolic process; Aromatic compound biosynthetic process; Secondary metabolic process; Pigment metabolic process; Cellular metabolic process; Cellular biosynthetic process; Secondary metabolite biosynthetic process; Phenol-containing compound biosynthetic process; Organic substance metabolic process; Organic cyclic compound metabolic process; Organic cyclic compound biosynthetic process; Organic substance biosynthetic process; Organic hydroxy compound metabolic process; Organic hydroxy compound biosynthetic process	4.03224	1.76196	14.7127
N1508_contig_8_000496.1	0	0	0	0	Enoyl-CoA hydratase/isomerase		ECH_1																			GO:0006082;GO:0006629;GO:0006631;GO:0006635;GO:0008152;GO:0009056;GO:0009062;GO:0009987;GO:0016042;GO:0016054;GO:0019395;GO:0019752;GO:0030258;GO:0032787;GO:0034440;GO:0043436;GO:0044237;GO:0044238;GO:0044242;GO:0044248;GO:0044255;GO:0044281;GO:0044282;GO:0046395;GO:0071704;GO:0072329;GO:1901575	Organic acid metabolic process; Lipid metabolic process; Fatty acid metabolic process; Fatty acid beta-oxidation; Metabolic process; Catabolic process; Fatty acid catabolic process; Cellular process; Lipid catabolic process; Organic acid catabolic process; Fatty acid oxidation; Carboxylic acid metabolic process; Lipid modification; Monocarboxylic acid metabolic process; Lipid oxidation; Oxoacid metabolic process; Cellular metabolic process; Primary metabolic process; Cellular lipid catabolic process; Cellular catabolic process; Cellular lipid metabolic process; Small molecule metabolic process; Small molecule catabolic process; Carboxylic acid catabolic process; Organic substance metabolic process; Monocarboxylic acid catabolic process; Organic substance catabolic process	1.06289	1.95266	1.07312
N1508_contig_8_000497.1	0	1	0	0																						NA	NA	2.20225	12.8268	2.45156
N1508_contig_8_000498.1	0	0	0	0																						GO:0003333;GO:0006810;GO:0006811;GO:0006812;GO:0006820;GO:0006865;GO:0009987;GO:0015711;GO:0015807;GO:0015822;GO:0015849;GO:0034220;GO:0046942;GO:0051179;GO:0051234;GO:0055085;GO:0071702;GO:0071705;GO:0098655;GO:0098656;GO:1902475;GO:1903352;GO:1903825;GO:1905039	Amino acid transmembrane transport; Transport; Ion transport; Cation transport; Anion transport; Amino acid transport; Cellular process; Organic anion transport; L-amino acid transport; Ornithine transport; Organic acid transport; Ion transmembrane transport; Carboxylic acid transport; Localization; Establishment of localization; Transmembrane transport; Organic substance transport; Nitrogen compound transport; Cation transmembrane transport; Anion transmembrane transport; L-alpha-amino acid transmembrane transport; L-ornithine transmembrane transport; Organic acid transmembrane transport; Carboxylic acid transmembrane transport	1.38273	1.38145	1.31229
N1508_contig_8_000499.1	0	0	0	0	Belongs to the mitochondrial carrier (TC 2.A.29) family		Mito_carr																			GO:0006810;GO:0009987;GO:0051179;GO:0051234;GO:0055085	Transport; Cellular process; Localization; Establishment of localization; Transmembrane transport	1.97044	1.2255	1.41112
N1508_contig_8_000500.1	0	0	0	0	glycine rich nucleic binding domain		G-patch,RRM_1																			GO:0000375;GO:0000377;GO:0000380;GO:0000398;GO:0006139;GO:0006396;GO:0006397;GO:0006725;GO:0006807;GO:0008152;GO:0008380;GO:0009987;GO:0010467;GO:0016070;GO:0016071;GO:0034641;GO:0043170;GO:0044237;GO:0044238;GO:0045292;GO:0046483;GO:0071704;GO:0090304;GO:1901360	RNA splicing, via transesterification reactions; RNA splicing, via transesterification reactions with bulged adenosine as nucleophile; Alternative mRNA splicing, via spliceosome; mRNA splicing, via spliceosome; Nucleobase-containing compound metabolic process; RNA processing; mRNA processing; Cellular aromatic compound metabolic process; Nitrogen compound metabolic process; Metabolic process; RNA splicing; Cellular process; Gene expression; RNA metabolic process; mRNA metabolic process; Cellular nitrogen compound metabolic process; Macromolecule metabolic process; Cellular metabolic process; Primary metabolic process; mRNA cis splicing, via spliceosome; Heterocycle metabolic process; Organic substance metabolic process; Nucleic acid metabolic process; Organic cyclic compound metabolic process	1.26655	1.24593	1.23002
N1508_contig_8_000501.1	0	0	0	0	Anp1		Anp1			GT	GT62															GO:0006486;GO:0006487;GO:0006807;GO:0008152;GO:0009058;GO:0009059;GO:0009100;GO:0009101;GO:0009987;GO:0019538;GO:0034645;GO:0036211;GO:0043170;GO:0043412;GO:0043413;GO:0044237;GO:0044238;GO:0044249;GO:0044260;GO:0070085;GO:0071704;GO:0097502;GO:1901135;GO:1901137;GO:1901564;GO:1901566;GO:1901576	Protein glycosylation; Protein N-linked glycosylation; Nitrogen compound metabolic process; Metabolic process; Biosynthetic process; Macromolecule biosynthetic process; Glycoprotein metabolic process; Glycoprotein biosynthetic process; Cellular process; Protein metabolic process; Cellular macromolecule biosynthetic process; Protein modification process; Macromolecule metabolic process; Macromolecule modification; Macromolecule glycosylation; Cellular metabolic process; Primary metabolic process; Cellular biosynthetic process; Cellular macromolecule metabolic process; Glycosylation; Organic substance metabolic process; Mannosylation; Carbohydrate derivative metabolic process; Carbohydrate derivative biosynthetic process; Organonitrogen compound metabolic process; Organonitrogen compound biosynthetic process; Organic substance biosynthetic process	1.14317	1.30615	1.12709
N1508_contig_8_000502.1	0	0	0	0	Snf7	SNF7	Snf7																			GO:0006508;GO:0006511;GO:0006807;GO:0006810;GO:0006811;GO:0006820;GO:0006862;GO:0006886;GO:0006900;GO:0006914;GO:0006950;GO:0006996;GO:0007032;GO:0007034;GO:0008104;GO:0008152;GO:0009056;GO:0009057;GO:0009628;GO:0009987;GO:0010256;GO:0015031;GO:0015711;GO:0015748;GO:0015865;GO:0015867;GO:0015868;GO:0015931;GO:0016043;GO:0016050;GO:0016192;GO:0016197;GO:0016236;GO:0019538;GO:0019941;GO:0022411;GO:0022607;GO:0030163;GO:0032509;GO:0032511;GO:0033036;GO:0033365;GO:0033554;GO:0036293;GO:0036294;GO:0042221;GO:0043162;GO:0043170;GO:0043328;GO:0043632;GO:0043933;GO:0044085;GO:0044237;GO:0044238;GO:0044248;GO:0044260;GO:0044265;GO:0045184;GO:0045324;GO:0046907;GO:0050896;GO:0051179;GO:0051234;GO:0051503;GO:0051603;GO:0051641;GO:0051649;GO:0051716;GO:0061024;GO:0061912;GO:0061919;GO:0065003;GO:0070482;GO:0070727;GO:0070887;GO:0071453;GO:0071702;GO:0071704;GO:0071705;GO:0071840;GO:0071985;GO:0072594;GO:0072665;GO:0072666;GO:1901264;GO:1901564;GO:1901565;GO:1901575;GO:1903008;GO:1904669	Proteolysis; Ubiquitin-dependent protein catabolic process; Nitrogen compound metabolic process; Transport; Ion transport; Anion transport; Nucleotide transport; Intracellular protein transport; Vesicle budding from membrane; Autophagy; Response to stress; Organelle organization; Endosome organization; Vacuolar transport; Protein localization; Metabolic process; Catabolic process; Macromolecule catabolic process; Response to abiotic stimulus; Cellular process; Endomembrane system organization; Protein transport; Organic anion transport; Organophosphate ester transport; Purine nucleotide transport; ATP transport; Purine ribonucleotide transport; Nucleobase-containing compound transport; Cellular component organization; Vesicle organization; Vesicle-mediated transport; Endosomal transport; Macroautophagy; Protein metabolic process; Modification-dependent protein catabolic process; Cellular component disassembly; Cellular component assembly; Protein catabolic process; Endosome transport via multivesicular body sorting pathway; Late endosome to vacuole transport via multivesicular body sorting pathway; Macromolecule localization; Protein localization to organelle; Cellular response to stress; Response to decreased oxygen levels; Cellular response to decreased oxygen levels; Response to chemical; Ubiquitin-dependent protein catabolic process via the multivesicular body sorting pathway; Macromolecule metabolic process; Protein transport to vacuole involved in ubiquitin-dependent protein catabolic process via the multivesicular body sorting pathway; Modification-dependent macromolecule catabolic process; Protein-containing complex organization; Cellular component biogenesis; Cellular metabolic process; Primary metabolic process; Cellular catabolic process; Cellular macromolecule metabolic process; Cellular macromolecule catabolic process; Establishment of protein localization; Late endosome to vacuole transport; Intracellular transport; Response to stimulus; Localization; Establishment of localization; Adenine nucleotide transport; Proteolysis involved in protein catabolic process; Cellular localization; Establishment of localization in cell; Cellular response to stimulus; Membrane organization; Selective autophagy; Process utilizing autophagic mechanism; Protein-containing complex assembly; Response to oxygen levels; Cellular macromolecule localization; Cellular response to chemical stimulus; Cellular response to oxygen levels; Organic substance transport; Organic substance metabolic process; Nitrogen compound transport; Cellular component organization or biogenesis; Multivesicular body sorting pathway; Establishment of protein localization to organelle; Protein localization to vacuole; Establishment of protein localization to vacuole; Carbohydrate derivative transport; Organonitrogen compound metabolic process; Organonitrogen compound catabolic process; Organic substance catabolic process; Organelle disassembly; ATP export	1.00848	1.0534	1.06218
N1508_contig_8_000503.1	0	1	0	0			CFEM												CS pos: 22-23. VTA-AP. Pr: 0.9191							GO:0008152;GO:0044238;GO:0050789;GO:0065007;GO:0071704	Metabolic process; Primary metabolic process; Regulation of biological process; Biological regulation; Organic substance metabolic process	1.86838	2.75862	1.5734
N1508_contig_8_000504.1	0	0	0	0	Cell division control protein 14, SIN component		CDC14								8_6	terpene-precursor	other									GO:0001932;GO:0001934;GO:0007049;GO:0007154;GO:0007165;GO:0007264;GO:0007265;GO:0009893;GO:0009987;GO:0010562;GO:0010604;GO:0019220;GO:0019222;GO:0023052;GO:0031323;GO:0031325;GO:0031399;GO:0031401;GO:0032147;GO:0033674;GO:0035556;GO:0042325;GO:0042327;GO:0043085;GO:0043549;GO:0044093;GO:0045859;GO:0045860;GO:0045937;GO:0048518;GO:0048522;GO:0050789;GO:0050790;GO:0050794;GO:0050896;GO:0051171;GO:0051173;GO:0051174;GO:0051246;GO:0051247;GO:0051301;GO:0051338;GO:0051347;GO:0051716;GO:0060255;GO:0065007;GO:0065009;GO:0080090	Regulation of protein phosphorylation; Positive regulation of protein phosphorylation; Cell cycle; Cell communication; Signal transduction; Small GTPase mediated signal transduction; Ras protein signal transduction; Positive regulation of metabolic process; Cellular process; Positive regulation of phosphorus metabolic process; Positive regulation of macromolecule metabolic process; Regulation of phosphate metabolic process; Regulation of metabolic process; Signaling; Regulation of cellular metabolic process; Positive regulation of cellular metabolic process; Regulation of protein modification process; Positive regulation of protein modification process; Activation of protein kinase activity; Positive regulation of kinase activity; Intracellular signal transduction; Regulation of phosphorylation; Positive regulation of phosphorylation; Positive regulation of catalytic activity; Regulation of kinase activity; Positive regulation of molecular function; Regulation of protein kinase activity; Positive regulation of protein kinase activity; Positive regulation of phosphate metabolic process; Positive regulation of biological process; Positive regulation of cellular process; Regulation of biological process; Regulation of catalytic activity; Regulation of cellular process; Response to stimulus; Regulation of nitrogen compound metabolic process; Positive regulation of nitrogen compound metabolic process; Regulation of phosphorus metabolic process; Regulation of protein metabolic process; Positive regulation of protein metabolic process; Cell division; Regulation of transferase activity; Positive regulation of transferase activity; Cellular response to stimulus; Regulation of macromolecule metabolic process; Biological regulation; Regulation of molecular function; Regulation of primary metabolic process	1.08352	1.95651	1.06296
N1508_contig_8_000505.1	0	0	0	0	INO80 complex subunit Ies4		INO80_Ies4								8_6	terpene-precursor	other									GO:0000082;GO:0000083;GO:0000278;GO:0006139;GO:0006259;GO:0006281;GO:0006325;GO:0006338;GO:0006355;GO:0006357;GO:0006725;GO:0006807;GO:0006950;GO:0006974;GO:0006996;GO:0007049;GO:0008152;GO:0009889;GO:0009891;GO:0009893;GO:0009987;GO:0010468;GO:0010556;GO:0010557;GO:0010604;GO:0016043;GO:0019219;GO:0019222;GO:0022402;GO:0031323;GO:0031325;GO:0031326;GO:0031328;GO:0033554;GO:0034641;GO:0043170;GO:0044237;GO:0044238;GO:0044260;GO:0044770;GO:0044772;GO:0044843;GO:0045893;GO:0045935;GO:0046483;GO:0048518;GO:0048522;GO:0050789;GO:0050794;GO:0050896;GO:0051171;GO:0051173;GO:0051252;GO:0051254;GO:0051276;GO:0051716;GO:0060255;GO:0065007;GO:0071704;GO:0071840;GO:0071931;GO:0080090;GO:0090304;GO:1901360;GO:1902680;GO:1903047;GO:1903506;GO:1903508;GO:2001141	G1/S transition of mitotic cell cycle; Regulation of transcription involved in G1/S transition of mitotic cell cycle; Mitotic cell cycle; Nucleobase-containing compound metabolic process; DNA metabolic process; DNA repair; Chromatin organization; Chromatin remodeling; Regulation of transcription, DNA-templated; Regulation of transcription by RNA polymerase II; Cellular aromatic compound metabolic process; Nitrogen compound metabolic process; Response to stress; Cellular response to DNA damage stimulus; Organelle organization; Cell cycle; Metabolic process; Regulation of biosynthetic process; Positive regulation of biosynthetic process; Positive regulation of metabolic process; Cellular process; Regulation of gene expression; Regulation of macromolecule biosynthetic process; Positive regulation of macromolecule biosynthetic process; Positive regulation of macromolecule metabolic process; Cellular component organization; Regulation of nucleobase-containing compound metabolic process; Regulation of metabolic process; Cell cycle process; Regulation of cellular metabolic process; Positive regulation of cellular metabolic process; Regulation of cellular biosynthetic process; Positive regulation of cellular biosynthetic process; Cellular response to stress; Cellular nitrogen compound metabolic process; Macromolecule metabolic process; Cellular metabolic process; Primary metabolic process; Cellular macromolecule metabolic process; Cell cycle phase transition; Mitotic cell cycle phase transition; Cell cycle G1/S phase transition; Positive regulation of transcription, DNA-templated; Positive regulation of nucleobase-containing compound metabolic process; Heterocycle metabolic process; Positive regulation of biological process; Positive regulation of cellular process; Regulation of biological process; Regulation of cellular process; Response to stimulus; Regulation of nitrogen compound metabolic process; Positive regulation of nitrogen compound metabolic process; Regulation of RNA metabolic process; Positive regulation of RNA metabolic process; Chromosome organization; Cellular response to stimulus; Regulation of macromolecule metabolic process; Biological regulation; Organic substance metabolic process; Cellular component organization or biogenesis; Positive regulation of transcription involved in G1/S transition of mitotic cell cycle; Regulation of primary metabolic process; Nucleic acid metabolic process; Organic cyclic compound metabolic process; Positive regulation of RNA biosynthetic process; Mitotic cell cycle process; Regulation of nucleic acid-templated transcription; Positive regulation of nucleic acid-templated transcription; Regulation of RNA biosynthetic process	1.04784	1.0754	1.04533
N1508_contig_8_000506.1	0	0	0	0	Domain in SPla and the RYanodine Receptor.		CLTH,LisH,SPRY																			GO:0006109;GO:0006111;GO:0006508;GO:0006511;GO:0006807;GO:0008152;GO:0009056;GO:0009057;GO:0009889;GO:0009890;GO:0009892;GO:0009987;GO:0010498;GO:0010675;GO:0010677;GO:0010906;GO:0019222;GO:0019538;GO:0019941;GO:0030163;GO:0031323;GO:0031324;GO:0031326;GO:0031327;GO:0043161;GO:0043170;GO:0043255;GO:0043632;GO:0044237;GO:0044238;GO:0044248;GO:0044260;GO:0044265;GO:0045721;GO:0045912;GO:0048519;GO:0048523;GO:0050789;GO:0050794;GO:0051603;GO:0062012;GO:0062014;GO:0065007;GO:0071704;GO:0080090;GO:1901564;GO:1901565;GO:1901575	Regulation of carbohydrate metabolic process; Regulation of gluconeogenesis; Proteolysis; Ubiquitin-dependent protein catabolic process; Nitrogen compound metabolic process; Metabolic process; Catabolic process; Macromolecule catabolic process; Regulation of biosynthetic process; Negative regulation of biosynthetic process; Negative regulation of metabolic process; Cellular process; Proteasomal protein catabolic process; Regulation of cellular carbohydrate metabolic process; Negative regulation of cellular carbohydrate metabolic process; Regulation of glucose metabolic process; Regulation of metabolic process; Protein metabolic process; Modification-dependent protein catabolic process; Protein catabolic process; Regulation of cellular metabolic process; Negative regulation of cellular metabolic process; Regulation of cellular biosynthetic process; Negative regulation of cellular biosynthetic process; Proteasome-mediated ubiquitin-dependent protein catabolic process; Macromolecule metabolic process; Regulation of carbohydrate biosynthetic process; Modification-dependent macromolecule catabolic process; Cellular metabolic process; Primary metabolic process; Cellular catabolic process; Cellular macromolecule metabolic process; Cellular macromolecule catabolic process; Negative regulation of gluconeogenesis; Negative regulation of carbohydrate metabolic process; Negative regulation of biological process; Negative regulation of cellular process; Regulation of biological process; Regulation of cellular process; Proteolysis involved in protein catabolic process; Regulation of small molecule metabolic process; Negative regulation of small molecule metabolic process; Biological regulation; Organic substance metabolic process; Regulation of primary metabolic process; Organonitrogen compound metabolic process; Organonitrogen compound catabolic process; Organic substance catabolic process	1.05085	1.17076	1.07747
N1508_contig_8_000507.1	0	0	1	1																						NA	NA	1.01295	1.10715	4.83483
N1508_contig_8_000508.1	0	0	0	0	Thiopurine S-methyltransferase (TPMT)		TPMT																			GO:0008152;GO:0009987	Metabolic process; Cellular process	1.11672	1.08371	1.31128
N1508_contig_8_000509.1	0	0	1	0	Haloacid dehalogenase-like hydrolase		HAD_2,Hydrolase																			GO:0006082;GO:0008152;GO:0009058;GO:0009987;GO:0019752;GO:0032787;GO:0043436;GO:0044237;GO:0044238;GO:0044281;GO:0071704;GO:1901576	Organic acid metabolic process; Metabolic process; Biosynthetic process; Cellular process; Carboxylic acid metabolic process; Monocarboxylic acid metabolic process; Oxoacid metabolic process; Cellular metabolic process; Primary metabolic process; Small molecule metabolic process; Organic substance metabolic process; Organic substance biosynthetic process	1.70996	1.13964	2.30935
N1508_contig_8_000510.1	0	0	0	0	Ras subfamily of RAS small GTPases	ras2	Ras																			GO:0007154;GO:0007165;GO:0007264;GO:0007265;GO:0009987;GO:0023052;GO:0035556;GO:0050789;GO:0050794;GO:0050896;GO:0051716;GO:0065007	Cell communication; Signal transduction; Small GTPase mediated signal transduction; Ras protein signal transduction; Cellular process; Signaling; Intracellular signal transduction; Regulation of biological process; Regulation of cellular process; Response to stimulus; Cellular response to stimulus; Biological regulation	1.14265	1.91865	1.08299
N1508_contig_8_000511.1	0	0	0	0	Chitin synthase	CHS3	Chitin_synth_1,Chitin_synth_1N		chs3	GT	GT2															GO:0006022;GO:0006023;GO:0006030;GO:0006031;GO:0006037;GO:0006038;GO:0006040;GO:0006807;GO:0008152;GO:0009058;GO:0009059;GO:0009987;GO:0016043;GO:0042546;GO:0043170;GO:0044085;GO:0045229;GO:0046349;GO:0071554;GO:0071555;GO:0071704;GO:0071840;GO:1901071;GO:1901073;GO:1901135;GO:1901137;GO:1901564;GO:1901566;GO:1901576	Aminoglycan metabolic process; Aminoglycan biosynthetic process; Chitin metabolic process; Chitin biosynthetic process; Cell wall chitin metabolic process; Cell wall chitin biosynthetic process; Amino sugar metabolic process; Nitrogen compound metabolic process; Metabolic process; Biosynthetic process; Macromolecule biosynthetic process; Cellular process; Cellular component organization; Cell wall biogenesis; Macromolecule metabolic process; Cellular component biogenesis; External encapsulating structure organization; Amino sugar biosynthetic process; Cell wall organization or biogenesis; Cell wall organization; Organic substance metabolic process; Cellular component organization or biogenesis; Glucosamine-containing compound metabolic process; Glucosamine-containing compound biosynthetic process; Carbohydrate derivative metabolic process; Carbohydrate derivative biosynthetic process; Organonitrogen compound metabolic process; Organonitrogen compound biosynthetic process; Organic substance biosynthetic process	1.21061	1.21807	1.01607
N1508_contig_8_000512.1	0	0	0	0	Belongs to the ubiquitin-conjugating enzyme family	UBC12	UQ_con																			GO:0006807;GO:0008152;GO:0019538;GO:0032446;GO:0036211;GO:0043170;GO:0043412;GO:0044238;GO:0045116;GO:0070647;GO:0071704;GO:1901564	Nitrogen compound metabolic process; Metabolic process; Protein metabolic process; Protein modification by small protein conjugation; Protein modification process; Macromolecule metabolic process; Macromolecule modification; Primary metabolic process; Protein neddylation; Protein modification by small protein conjugation or removal; Organic substance metabolic process; Organonitrogen compound metabolic process	1.31874	1.2484	1.02402
N1508_contig_8_000513.1	0	0	0	0	Belongs to the ketol-acid reductoisomerase family	ILV5	IlvC,IlvN																			GO:0000002;GO:0006082;GO:0006520;GO:0006549;GO:0006573;GO:0006807;GO:0006996;GO:0007005;GO:0008152;GO:0008652;GO:0009058;GO:0009081;GO:0009082;GO:0009097;GO:0009099;GO:0009987;GO:0016043;GO:0016053;GO:0019752;GO:0043436;GO:0044237;GO:0044238;GO:0044249;GO:0044281;GO:0044283;GO:0046394;GO:0071704;GO:0071840;GO:1901564;GO:1901566;GO:1901576;GO:1901605;GO:1901607	Mitochondrial genome maintenance; Organic acid metabolic process; Cellular amino acid metabolic process; Isoleucine metabolic process; Valine metabolic process; Nitrogen compound metabolic process; Organelle organization; Mitochondrion organization; Metabolic process; Cellular amino acid biosynthetic process; Biosynthetic process; Branched-chain amino acid metabolic process; Branched-chain amino acid biosynthetic process; Isoleucine biosynthetic process; Valine biosynthetic process; Cellular process; Cellular component organization; Organic acid biosynthetic process; Carboxylic acid metabolic process; Oxoacid metabolic process; Cellular metabolic process; Primary metabolic process; Cellular biosynthetic process; Small molecule metabolic process; Small molecule biosynthetic process; Carboxylic acid biosynthetic process; Organic substance metabolic process; Cellular component organization or biogenesis; Organonitrogen compound metabolic process; Organonitrogen compound biosynthetic process; Organic substance biosynthetic process; Alpha-amino acid metabolic process; Alpha-amino acid biosynthetic process	1.9929	1.17908	1.36973
N1508_contig_8_000514.1	0	0	0	0	Proprotein convertase P-domain	KEX2	P_proprotein,Peptidase_S8						S	S08					CS pos: 18-19. TQA-AR. Pr: 0.9082							GO:0006508;GO:0006807;GO:0007323;GO:0008152;GO:0010467;GO:0016485;GO:0019538;GO:0043170;GO:0044238;GO:0051604;GO:0071704;GO:1901564	Proteolysis; Nitrogen compound metabolic process; Peptide pheromone maturation; Metabolic process; Gene expression; Protein processing; Protein metabolic process; Macromolecule metabolic process; Primary metabolic process; Protein maturation; Organic substance metabolic process; Organonitrogen compound metabolic process	1.14421	1.08361	1.00896
N1508_contig_8_000515.1	0	0	0	0	Involved in maintaining the homeostasis of cellular nucleotides by catalyzing the interconversion of nucleoside phosphates. Has GTP AMP phosphotransferase and ITP AMP phosphotransferase activities	ADK2	ADK,ADK_lid																			GO:0006139;GO:0006163;GO:0006164;GO:0006172;GO:0006725;GO:0006753;GO:0006793;GO:0006796;GO:0006807;GO:0008152;GO:0009058;GO:0009117;GO:0009123;GO:0009126;GO:0009132;GO:0009133;GO:0009135;GO:0009136;GO:0009141;GO:0009144;GO:0009150;GO:0009152;GO:0009161;GO:0009165;GO:0009167;GO:0009179;GO:0009180;GO:0009185;GO:0009188;GO:0009199;GO:0009205;GO:0009259;GO:0009260;GO:0009987;GO:0016310;GO:0018130;GO:0019438;GO:0019637;GO:0019693;GO:0034641;GO:0034654;GO:0044237;GO:0044238;GO:0044249;GO:0044271;GO:0044281;GO:0046031;GO:0046033;GO:0046039;GO:0046390;GO:0046483;GO:0046940;GO:0055086;GO:0071704;GO:0072521;GO:0072522;GO:0090407;GO:1901135;GO:1901137;GO:1901293;GO:1901360;GO:1901362;GO:1901564;GO:1901566;GO:1901576	Nucleobase-containing compound metabolic process; Purine nucleotide metabolic process; Purine nucleotide biosynthetic process; ADP biosynthetic process; Cellular aromatic compound metabolic process; Nucleoside phosphate metabolic process; Phosphorus metabolic process; Phosphate-containing compound metabolic process; Nitrogen compound metabolic process; Metabolic process; Biosynthetic process; Nucleotide metabolic process; Nucleoside monophosphate metabolic process; Purine nucleoside monophosphate metabolic process; Nucleoside diphosphate metabolic process; Nucleoside diphosphate biosynthetic process; Purine nucleoside diphosphate metabolic process; Purine nucleoside diphosphate biosynthetic process; Nucleoside triphosphate metabolic process; Purine nucleoside triphosphate metabolic process; Purine ribonucleotide metabolic process; Purine ribonucleotide biosynthetic process; Ribonucleoside monophosphate metabolic process; Nucleotide biosynthetic process; Purine ribonucleoside monophosphate metabolic process; Purine ribonucleoside diphosphate metabolic process; Purine ribonucleoside diphosphate biosynthetic process; Ribonucleoside diphosphate metabolic process; Ribonucleoside diphosphate biosynthetic process; Ribonucleoside triphosphate metabolic process; Purine ribonucleoside triphosphate metabolic process; Ribonucleotide metabolic process; Ribonucleotide biosynthetic process; Cellular process; Phosphorylation; Heterocycle biosynthetic process; Aromatic compound biosynthetic process; Organophosphate metabolic process; Ribose phosphate metabolic process; Cellular nitrogen compound metabolic process; Nucleobase-containing compound biosynthetic process; Cellular metabolic process; Primary metabolic process; Cellular biosynthetic process; Cellular nitrogen compound biosynthetic process; Small molecule metabolic process; ADP metabolic process; AMP metabolic process; GTP metabolic process; Ribose phosphate biosynthetic process; Heterocycle metabolic process; Nucleoside monophosphate phosphorylation; Nucleobase-containing small molecule metabolic process; Organic substance metabolic process; Purine-containing compound metabolic process; Purine-containing compound biosynthetic process; Organophosphate biosynthetic process; Carbohydrate derivative metabolic process; Carbohydrate derivative biosynthetic process; Nucleoside phosphate biosynthetic process; Organic cyclic compound metabolic process; Organic cyclic compound biosynthetic process; Organonitrogen compound metabolic process; Organonitrogen compound biosynthetic process; Organic substance biosynthetic process	1.66279	1.99825	1.40463
N1508_contig_8_000516.1	0	0	0	0	LicD family	MNN4	LicD												CS pos: 26-27. ISA-AP. Pr: 0.5645	273	1					GO:0006486;GO:0006807;GO:0008152;GO:0009058;GO:0009059;GO:0009100;GO:0009101;GO:0009987;GO:0019538;GO:0034645;GO:0036211;GO:0043170;GO:0043412;GO:0043413;GO:0044237;GO:0044238;GO:0044249;GO:0044260;GO:0070085;GO:0071704;GO:1901135;GO:1901137;GO:1901564;GO:1901566;GO:1901576	Protein glycosylation; Nitrogen compound metabolic process; Metabolic process; Biosynthetic process; Macromolecule biosynthetic process; Glycoprotein metabolic process; Glycoprotein biosynthetic process; Cellular process; Protein metabolic process; Cellular macromolecule biosynthetic process; Protein modification process; Macromolecule metabolic process; Macromolecule modification; Macromolecule glycosylation; Cellular metabolic process; Primary metabolic process; Cellular biosynthetic process; Cellular macromolecule metabolic process; Glycosylation; Organic substance metabolic process; Carbohydrate derivative metabolic process; Carbohydrate derivative biosynthetic process; Organonitrogen compound metabolic process; Organonitrogen compound biosynthetic process; Organic substance biosynthetic process	1.06189	1.01264	1.05711
N1508_contig_8_000517.1	0	0	0	0	DNA binding domain with preference for A/T rich regions																					GO:0009987	Cellular process	1.21337	1.15152	1.41042
N1508_contig_8_000518.1	0	0	0	0	CDK-activating kinase assembly factor MAT1	TFB3	MAT1,zf-C3HC4_5																			GO:0000079;GO:0001932;GO:0001934;GO:0006139;GO:0006259;GO:0006281;GO:0006289;GO:0006355;GO:0006357;GO:0006725;GO:0006807;GO:0006950;GO:0006974;GO:0008152;GO:0009889;GO:0009893;GO:0009987;GO:0010468;GO:0010556;GO:0010562;GO:0010604;GO:0019219;GO:0019220;GO:0019222;GO:0031323;GO:0031325;GO:0031326;GO:0031399;GO:0031401;GO:0032147;GO:0033554;GO:0033674;GO:0034641;GO:0042325;GO:0042327;GO:0043085;GO:0043170;GO:0043549;GO:0044093;GO:0044237;GO:0044238;GO:0044260;GO:0045737;GO:0045787;GO:0045859;GO:0045860;GO:0045937;GO:0046483;GO:0048518;GO:0048522;GO:0050789;GO:0050790;GO:0050794;GO:0050896;GO:0051171;GO:0051173;GO:0051174;GO:0051246;GO:0051247;GO:0051252;GO:0051338;GO:0051347;GO:0051716;GO:0051726;GO:0060255;GO:0065007;GO:0065009;GO:0071704;GO:0071900;GO:0071902;GO:0080090;GO:0090304;GO:1901360;GO:1903506;GO:1904029;GO:1904031;GO:2001141	Regulation of cyclin-dependent protein serine/threonine kinase activity; Regulation of protein phosphorylation; Positive regulation of protein phosphorylation; Nucleobase-containing compound metabolic process; DNA metabolic process; DNA repair; Nucleotide-excision repair; Regulation of transcription, DNA-templated; Regulation of transcription by RNA polymerase II; Cellular aromatic compound metabolic process; Nitrogen compound metabolic process; Response to stress; Cellular response to DNA damage stimulus; Metabolic process; Regulation of biosynthetic process; Positive regulation of metabolic process; Cellular process; Regulation of gene expression; Regulation of macromolecule biosynthetic process; Positive regulation of phosphorus metabolic process; Positive regulation of macromolecule metabolic process; Regulation of nucleobase-containing compound metabolic process; Regulation of phosphate metabolic process; Regulation of metabolic process; Regulation of cellular metabolic process; Positive regulation of cellular metabolic process; Regulation of cellular biosynthetic process; Regulation of protein modification process; Positive regulation of protein modification process; Activation of protein kinase activity; Cellular response to stress; Positive regulation of kinase activity; Cellular nitrogen compound metabolic process; Regulation of phosphorylation; Positive regulation of phosphorylation; Positive regulation of catalytic activity; Macromolecule metabolic process; Regulation of kinase activity; Positive regulation of molecular function; Cellular metabolic process; Primary metabolic process; Cellular macromolecule metabolic process; Positive regulation of cyclin-dependent protein serine/threonine kinase activity; Positive regulation of cell cycle; Regulation of protein kinase activity; Positive regulation of protein kinase activity; Positive regulation of phosphate metabolic process; Heterocycle metabolic process; Positive regulation of biological process; Positive regulation of cellular process; Regulation of biological process; Regulation of catalytic activity; Regulation of cellular process; Response to stimulus; Regulation of nitrogen compound metabolic process; Positive regulation of nitrogen compound metabolic process; Regulation of phosphorus metabolic process; Regulation of protein metabolic process; Positive regulation of protein metabolic process; Regulation of RNA metabolic process; Regulation of transferase activity; Positive regulation of transferase activity; Cellular response to stimulus; Regulation of cell cycle; Regulation of macromolecule metabolic process; Biological regulation; Regulation of molecular function; Organic substance metabolic process; Regulation of protein serine/threonine kinase activity; Positive regulation of protein serine/threonine kinase activity; Regulation of primary metabolic process; Nucleic acid metabolic process; Organic cyclic compound metabolic process; Regulation of nucleic acid-templated transcription; Regulation of cyclin-dependent protein kinase activity; Positive regulation of cyclin-dependent protein kinase activity; Regulation of RNA biosynthetic process	1.53101	1.23821	1.26299
N1508_contig_8_000519.1	0	0	0	0	tRNA synthetases class II (D, K and N)	MSD1	tRNA-synt_2,tRNA_anti-codon																			GO:0000959;GO:0006082;GO:0006139;GO:0006399;GO:0006412;GO:0006418;GO:0006422;GO:0006518;GO:0006520;GO:0006725;GO:0006807;GO:0008152;GO:0009058;GO:0009059;GO:0009987;GO:0010467;GO:0016070;GO:0019538;GO:0019752;GO:0032543;GO:0034641;GO:0034645;GO:0034660;GO:0043038;GO:0043039;GO:0043043;GO:0043170;GO:0043436;GO:0043603;GO:0043604;GO:0044237;GO:0044238;GO:0044249;GO:0044260;GO:0044271;GO:0044281;GO:0046483;GO:0070127;GO:0071704;GO:0090304;GO:0140053;GO:1901360;GO:1901564;GO:1901566;GO:1901576	Mitochondrial RNA metabolic process; Organic acid metabolic process; Nucleobase-containing compound metabolic process; tRNA metabolic process; Translation; tRNA aminoacylation for protein translation; aspartyl-tRNA aminoacylation; Peptide metabolic process; Cellular amino acid metabolic process; Cellular aromatic compound metabolic process; Nitrogen compound metabolic process; Metabolic process; Biosynthetic process; Macromolecule biosynthetic process; Cellular process; Gene expression; RNA metabolic process; Protein metabolic process; Carboxylic acid metabolic process; Mitochondrial translation; Cellular nitrogen compound metabolic process; Cellular macromolecule biosynthetic process; ncRNA metabolic process; Amino acid activation; tRNA aminoacylation; Peptide biosynthetic process; Macromolecule metabolic process; Oxoacid metabolic process; Cellular amide metabolic process; Amide biosynthetic process; Cellular metabolic process; Primary metabolic process; Cellular biosynthetic process; Cellular macromolecule metabolic process; Cellular nitrogen compound biosynthetic process; Small molecule metabolic process; Heterocycle metabolic process; tRNA aminoacylation for mitochondrial protein translation; Organic substance metabolic process; Nucleic acid metabolic process; Mitochondrial gene expression; Organic cyclic compound metabolic process; Organonitrogen compound metabolic process; Organonitrogen compound biosynthetic process; Organic substance biosynthetic process	1.405	1.14378	1.31705
N1508_contig_8_000520.1	0	-1	-1	0	Involved in nucleolar processing of pre-18S ribosomal RNA		Utp11																			GO:0006139;GO:0006364;GO:0006396;GO:0006725;GO:0006807;GO:0008152;GO:0009987;GO:0010467;GO:0016070;GO:0016072;GO:0022613;GO:0034470;GO:0034641;GO:0034660;GO:0042254;GO:0043170;GO:0044085;GO:0044237;GO:0044238;GO:0046483;GO:0071704;GO:0071840;GO:0090304;GO:1901360	Nucleobase-containing compound metabolic process; rRNA processing; RNA processing; Cellular aromatic compound metabolic process; Nitrogen compound metabolic process; Metabolic process; Cellular process; Gene expression; RNA metabolic process; rRNA metabolic process; Ribonucleoprotein complex biogenesis; ncRNA processing; Cellular nitrogen compound metabolic process; ncRNA metabolic process; Ribosome biogenesis; Macromolecule metabolic process; Cellular component biogenesis; Cellular metabolic process; Primary metabolic process; Heterocycle metabolic process; Organic substance metabolic process; Cellular component organization or biogenesis; Nucleic acid metabolic process; Organic cyclic compound metabolic process	1.83127	3.59289	2.4179
N1508_contig_8_000521.1	-1	-1	0	0	Glucose dehydrogenase C-terminus	XYL2	ADH_N,ADH_zinc_N																			GO:0005975;GO:0005996;GO:0006793;GO:0006796;GO:0008152;GO:0009056;GO:0009058;GO:0009987;GO:0016052;GO:0019321;GO:0019323;GO:0019566;GO:0019568;GO:0019569;GO:0019572;GO:0019637;GO:0042732;GO:0044237;GO:0044238;GO:0044281;GO:0044282;GO:0046365;GO:0046373;GO:0051167;GO:0071704;GO:0090407;GO:1901135;GO:1901137;GO:1901159;GO:1901575;GO:1901576	Carbohydrate metabolic process; Monosaccharide metabolic process; Phosphorus metabolic process; Phosphate-containing compound metabolic process; Metabolic process; Catabolic process; Biosynthetic process; Cellular process; Carbohydrate catabolic process; Pentose metabolic process; Pentose catabolic process; Arabinose metabolic process; Arabinose catabolic process; L-arabinose catabolic process to xylulose 5-phosphate; L-arabinose catabolic process; Organophosphate metabolic process; D-xylose metabolic process; Cellular metabolic process; Primary metabolic process; Small molecule metabolic process; Small molecule catabolic process; Monosaccharide catabolic process; L-arabinose metabolic process; Xylulose 5-phosphate metabolic process; Organic substance metabolic process; Organophosphate biosynthetic process; Carbohydrate derivative metabolic process; Carbohydrate derivative biosynthetic process; Xylulose 5-phosphate biosynthetic process; Organic substance catabolic process; Organic substance biosynthetic process	2.26412	2.99548	1.46118
N1508_contig_8_000522.1	0	0	0	0																						GO:0009987;GO:0050789;GO:0050794;GO:0065007	Cellular process; Regulation of biological process; Regulation of cellular process; Biological regulation	1.65791	1.72109	1.01092
N1508_contig_8_000523.1	0	0	0	1	Membrane-associating domain		MARVEL																			GO:0009987	Cellular process	1.00763	1.39003	2.29449
N1508_contig_8_000524.1	0	0	0	0	Required for mitochondrial cytochrome c oxidase (COX) assembly and respiration		Cmc1																			GO:0006996;GO:0007005;GO:0008535;GO:0009987;GO:0016043;GO:0017004;GO:0022607;GO:0033108;GO:0033617;GO:0043933;GO:0044085;GO:0065003;GO:0071840	Organelle organization; Mitochondrion organization; Respiratory chain complex IV assembly; Cellular process; Cellular component organization; Cytochrome complex assembly; Cellular component assembly; Mitochondrial respiratory chain complex assembly; Mitochondrial cytochrome c oxidase assembly; Protein-containing complex organization; Cellular component biogenesis; Protein-containing complex assembly; Cellular component organization or biogenesis	1.16082	1.93533	1.09769
N1508_contig_8_000525.1	0	0	1	0	Cys/Met metabolism PLP-dependent enzyme		Cys_Met_Meta_PP																			GO:0000096;GO:0000097;GO:0006082;GO:0006520;GO:0006534;GO:0006555;GO:0006790;GO:0006807;GO:0008152;GO:0008652;GO:0009058;GO:0009066;GO:0009067;GO:0009069;GO:0009086;GO:0009092;GO:0009987;GO:0016053;GO:0019346;GO:0019752;GO:0043436;GO:0044237;GO:0044238;GO:0044249;GO:0044272;GO:0044281;GO:0044283;GO:0046394;GO:0050667;GO:0071704;GO:1901564;GO:1901566;GO:1901576;GO:1901605;GO:1901607	Sulfur amino acid metabolic process; Sulfur amino acid biosynthetic process; Organic acid metabolic process; Cellular amino acid metabolic process; Cysteine metabolic process; Methionine metabolic process; Sulfur compound metabolic process; Nitrogen compound metabolic process; Metabolic process; Cellular amino acid biosynthetic process; Biosynthetic process; Aspartate family amino acid metabolic process; Aspartate family amino acid biosynthetic process; Serine family amino acid metabolic process; Methionine biosynthetic process; Homoserine metabolic process; Cellular process; Organic acid biosynthetic process; Transsulfuration; Carboxylic acid metabolic process; Oxoacid metabolic process; Cellular metabolic process; Primary metabolic process; Cellular biosynthetic process; Sulfur compound biosynthetic process; Small molecule metabolic process; Small molecule biosynthetic process; Carboxylic acid biosynthetic process; Homocysteine metabolic process; Organic substance metabolic process; Organonitrogen compound metabolic process; Organonitrogen compound biosynthetic process; Organic substance biosynthetic process; Alpha-amino acid metabolic process; Alpha-amino acid biosynthetic process	1.33734	1.02182	2.14436
N1508_contig_8_000526.1	0	0	0	0	Phytanoyl-CoA dioxygenase (PhyH)		PhyH																			NA	NA	1.93326	2.61539	2.60293
N1508_contig_8_000527.1	1	1	0	1																						NA	NA	2.69492	4.69894	1.60641
N1508_contig_8_000528.1	0	0	-1	0	Belongs to the eukaryotic ribosomal protein eS30 family	rps30a	Ribosomal_S30																			GO:0006412;GO:0006518;GO:0006807;GO:0008152;GO:0009058;GO:0009059;GO:0009987;GO:0010467;GO:0019538;GO:0034641;GO:0034645;GO:0043043;GO:0043170;GO:0043603;GO:0043604;GO:0044237;GO:0044238;GO:0044249;GO:0044260;GO:0044271;GO:0071704;GO:1901564;GO:1901566;GO:1901576	Translation; Peptide metabolic process; Nitrogen compound metabolic process; Metabolic process; Biosynthetic process; Macromolecule biosynthetic process; Cellular process; Gene expression; Protein metabolic process; Cellular nitrogen compound metabolic process; Cellular macromolecule biosynthetic process; Peptide biosynthetic process; Macromolecule metabolic process; Cellular amide metabolic process; Amide biosynthetic process; Cellular metabolic process; Primary metabolic process; Cellular biosynthetic process; Cellular macromolecule metabolic process; Cellular nitrogen compound biosynthetic process; Organic substance metabolic process; Organonitrogen compound metabolic process; Organonitrogen compound biosynthetic process; Organic substance biosynthetic process	1.27331	1.09794	2.06025
N1508_contig_8_000529.1	0	-1	0	0	Pfam:RRM_6		RRM_1																			GO:0000375;GO:0000377;GO:0000398;GO:0006139;GO:0006396;GO:0006397;GO:0006725;GO:0006807;GO:0008152;GO:0008380;GO:0009987;GO:0010467;GO:0016070;GO:0016071;GO:0034641;GO:0043170;GO:0044237;GO:0044238;GO:0045292;GO:0046483;GO:0071704;GO:0090304;GO:1901360	RNA splicing, via transesterification reactions; RNA splicing, via transesterification reactions with bulged adenosine as nucleophile; mRNA splicing, via spliceosome; Nucleobase-containing compound metabolic process; RNA processing; mRNA processing; Cellular aromatic compound metabolic process; Nitrogen compound metabolic process; Metabolic process; RNA splicing; Cellular process; Gene expression; RNA metabolic process; mRNA metabolic process; Cellular nitrogen compound metabolic process; Macromolecule metabolic process; Cellular metabolic process; Primary metabolic process; mRNA cis splicing, via spliceosome; Heterocycle metabolic process; Organic substance metabolic process; Nucleic acid metabolic process; Organic cyclic compound metabolic process	1.87189	2.03804	1.10706
N1508_contig_8_000530.1	0	0	0	0	WD domain, G-beta repeat	RTC1	WD40,Zn_ribbon_17																			GO:0009966;GO:0009967;GO:0010646;GO:0010647;GO:0023051;GO:0023056;GO:0032006;GO:0032008;GO:0048518;GO:0048522;GO:0048583;GO:0048584;GO:0050789;GO:0050794;GO:0065007;GO:1902531;GO:1902533	Regulation of signal transduction; Positive regulation of signal transduction; Regulation of cell communication; Positive regulation of cell communication; Regulation of signaling; Positive regulation of signaling; Regulation of TOR signaling; Positive regulation of TOR signaling; Positive regulation of biological process; Positive regulation of cellular process; Regulation of response to stimulus; Positive regulation of response to stimulus; Regulation of biological process; Regulation of cellular process; Biological regulation; Regulation of intracellular signal transduction; Positive regulation of intracellular signal transduction	1.11726	1.07467	1.05997
N1508_contig_8_000531.1	0	0	1	0	Pfam:PA14_2		Cellulase,GLEYA,Ricin_B_lectin												CS pos: 23-24. VAG-SE. Pr: 0.3098							GO:0009987	Cellular process	4.09325	4.66379	15.7352
N1508_contig_8_000532.1	0	0	1	0	Pal1 cell morphology protein		Pal1																			NA	NA	1.21986	1.28714	2.43342
N1508_contig_8_000533.1	0	0	1	0	LMBR1-like membrane protein		LMBR1																			GO:0008104;GO:0009987;GO:0033036;GO:0033365;GO:0051179;GO:0051641;GO:0070727;GO:0072665	Protein localization; Cellular process; Macromolecule localization; Protein localization to organelle; Localization; Cellular localization; Cellular macromolecule localization; Protein localization to vacuole	1.13974	1.19857	2.49635
N1508_contig_8_000534.1	0	0	0	0	Protein of unknown function (DUF3591)		DUF3591,zf-CCHC_6																			GO:0006139;GO:0006351;GO:0006352;GO:0006366;GO:0006367;GO:0006473;GO:0006475;GO:0006725;GO:0006807;GO:0008152;GO:0009058;GO:0009059;GO:0009987;GO:0010467;GO:0016043;GO:0016070;GO:0016570;GO:0016573;GO:0018130;GO:0018193;GO:0018205;GO:0018393;GO:0018394;GO:0019438;GO:0019538;GO:0022607;GO:0032774;GO:0034641;GO:0034654;GO:0036211;GO:0043170;GO:0043412;GO:0043543;GO:0043933;GO:0044085;GO:0044237;GO:0044238;GO:0044249;GO:0044271;GO:0046483;GO:0051123;GO:0065003;GO:0065004;GO:0070897;GO:0071704;GO:0071824;GO:0071840;GO:0090304;GO:0097659;GO:1901360;GO:1901362;GO:1901564;GO:1901576	Nucleobase-containing compound metabolic process; Transcription, DNA-templated; DNA-templated transcription, initiation; Transcription by RNA polymerase II; Transcription initiation from RNA polymerase II promoter; Protein acetylation; Internal protein amino acid acetylation; Cellular aromatic compound metabolic process; Nitrogen compound metabolic process; Metabolic process; Biosynthetic process; Macromolecule biosynthetic process; Cellular process; Gene expression; Cellular component organization; RNA metabolic process; Histone modification; Histone acetylation; Heterocycle biosynthetic process; Peptidyl-amino acid modification; Peptidyl-lysine modification; Internal peptidyl-lysine acetylation; Peptidyl-lysine acetylation; Aromatic compound biosynthetic process; Protein metabolic process; Cellular component assembly; RNA biosynthetic process; Cellular nitrogen compound metabolic process; Nucleobase-containing compound biosynthetic process; Protein modification process; Macromolecule metabolic process; Macromolecule modification; Protein acylation; Protein-containing complex organization; Cellular component biogenesis; Cellular metabolic process; Primary metabolic process; Cellular biosynthetic process; Cellular nitrogen compound biosynthetic process; Heterocycle metabolic process; RNA polymerase II preinitiation complex assembly; Protein-containing complex assembly; protein-DNA complex assembly; Transcription preinitiation complex assembly; Organic substance metabolic process; protein-DNA complex subunit organization; Cellular component organization or biogenesis; Nucleic acid metabolic process; Nucleic acid-templated transcription; Organic cyclic compound metabolic process; Organic cyclic compound biosynthetic process; Organonitrogen compound metabolic process; Organic substance biosynthetic process	1.22794	1.05464	1.01011
N1508_contig_8_000535.1	0	0	1	1	MADS	RLM1	SRF-TF																			GO:0006355;GO:0006357;GO:0009889;GO:0009891;GO:0009893;GO:0010468;GO:0010556;GO:0010557;GO:0010604;GO:0019219;GO:0019222;GO:0031323;GO:0031325;GO:0031326;GO:0031328;GO:0045893;GO:0045935;GO:0045944;GO:0048518;GO:0048522;GO:0050789;GO:0050794;GO:0051171;GO:0051173;GO:0051252;GO:0051254;GO:0060255;GO:0065007;GO:0080090;GO:1902680;GO:1903506;GO:1903508;GO:2001141	Regulation of transcription, DNA-templated; Regulation of transcription by RNA polymerase II; Regulation of biosynthetic process; Positive regulation of biosynthetic process; Positive regulation of metabolic process; Regulation of gene expression; Regulation of macromolecule biosynthetic process; Positive regulation of macromolecule biosynthetic process; Positive regulation of macromolecule metabolic process; Regulation of nucleobase-containing compound metabolic process; Regulation of metabolic process; Regulation of cellular metabolic process; Positive regulation of cellular metabolic process; Regulation of cellular biosynthetic process; Positive regulation of cellular biosynthetic process; Positive regulation of transcription, DNA-templated; Positive regulation of nucleobase-containing compound metabolic process; Positive regulation of transcription by RNA polymerase II; Positive regulation of biological process; Positive regulation of cellular process; Regulation of biological process; Regulation of cellular process; Regulation of nitrogen compound metabolic process; Positive regulation of nitrogen compound metabolic process; Regulation of RNA metabolic process; Positive regulation of RNA metabolic process; Regulation of macromolecule metabolic process; Biological regulation; Regulation of primary metabolic process; Positive regulation of RNA biosynthetic process; Regulation of nucleic acid-templated transcription; Positive regulation of nucleic acid-templated transcription; Regulation of RNA biosynthetic process	1.60611	1.34711	2.12009
N1508_contig_8_000536.1	0	1	0	0	FAD dependent oxidoreductase	OSM2	Cyt-b5,FAD_binding_2																			GO:0009987	Cellular process	1.30101	3.2103	1.03682
N1508_contig_8_000537.1	0	0	0	0
N1508_contig_8_000538.1	1	0	0	1	Belongs to the major facilitator superfamily. Sugar transporter (TC 2.A.1.1) family		Sugar_tr																			GO:0006810;GO:0006811;GO:0006812;GO:0008643;GO:0009987;GO:0034219;GO:0034220;GO:0051179;GO:0051234;GO:0055085;GO:0071702;GO:0098655;GO:0098660;GO:0098662;GO:1902600	Transport; Ion transport; Cation transport; Carbohydrate transport; Cellular process; Carbohydrate transmembrane transport; Ion transmembrane transport; Localization; Establishment of localization; Transmembrane transport; Organic substance transport; Cation transmembrane transport; Inorganic ion transmembrane transport; Inorganic cation transmembrane transport; Proton transmembrane transport	2.08654	1.86075	1.20281
N1508_contig_8_000539.1	0	0	0	0	Belongs to the membrane-bound acyltransferase family	GUP1	MBOAT																			GO:0006497;GO:0006505;GO:0006506;GO:0006629;GO:0006643;GO:0006644;GO:0006650;GO:0006661;GO:0006664;GO:0006793;GO:0006796;GO:0006807;GO:0008152;GO:0008610;GO:0008654;GO:0009058;GO:0009059;GO:0009247;GO:0009987;GO:0019538;GO:0019637;GO:0034645;GO:0036211;GO:0042157;GO:0042158;GO:0043170;GO:0043412;GO:0044237;GO:0044238;GO:0044249;GO:0044255;GO:0044260;GO:0045017;GO:0046467;GO:0046474;GO:0046486;GO:0046488;GO:0071704;GO:0090407;GO:1901135;GO:1901137;GO:1901564;GO:1901566;GO:1901576;GO:1903509	Protein lipidation; GPI anchor metabolic process; GPI anchor biosynthetic process; Lipid metabolic process; Membrane lipid metabolic process; Phospholipid metabolic process; Glycerophospholipid metabolic process; Phosphatidylinositol biosynthetic process; Glycolipid metabolic process; Phosphorus metabolic process; Phosphate-containing compound metabolic process; Nitrogen compound metabolic process; Metabolic process; Lipid biosynthetic process; Phospholipid biosynthetic process; Biosynthetic process; Macromolecule biosynthetic process; Glycolipid biosynthetic process; Cellular process; Protein metabolic process; Organophosphate metabolic process; Cellular macromolecule biosynthetic process; Protein modification process; Lipoprotein metabolic process; Lipoprotein biosynthetic process; Macromolecule metabolic process; Macromolecule modification; Cellular metabolic process; Primary metabolic process; Cellular biosynthetic process; Cellular lipid metabolic process; Cellular macromolecule metabolic process; Glycerolipid biosynthetic process; Membrane lipid biosynthetic process; Glycerophospholipid biosynthetic process; Glycerolipid metabolic process; Phosphatidylinositol metabolic process; Organic substance metabolic process; Organophosphate biosynthetic process; Carbohydrate derivative metabolic process; Carbohydrate derivative biosynthetic process; Organonitrogen compound metabolic process; Organonitrogen compound biosynthetic process; Organic substance biosynthetic process; Liposaccharide metabolic process	1.05674	1.35348	1.16025
N1508_contig_8_000540.1	0	0	0	0															CS pos: 19-20. AAA-AP. Pr: 0.6086	122	1					NA	NA
N1508_contig_8_000541.1	0	0	0	0																						GO:0009987	Cellular process	1.0587	1.89663	1.48677
N1508_contig_8_000542.1	0	1	0	0	Belongs to the mitochondrial carrier (TC 2.A.29) family	MTM1	Mito_carr																			GO:0006810;GO:0006811;GO:0006820;GO:0009987;GO:0015711;GO:0051179;GO:0051234;GO:0055085;GO:0071702;GO:0071705;GO:1990542	Transport; Ion transport; Anion transport; Cellular process; Organic anion transport; Localization; Establishment of localization; Transmembrane transport; Organic substance transport; Nitrogen compound transport; Mitochondrial transmembrane transport	1.25598	2.12378	1.47466
N1508_contig_8_000543.1	0	-1	0	0	WD domain, G-beta repeat		WD40																			NA	NA	1.06515	2.69763	1.19022
N1508_contig_8_000544.1	0	0	0	0	clavaminate synthase-like protein		2OG-FeII_Oxy,DIOX_N																			GO:0008152;GO:0009987;GO:0044237;GO:0044238;GO:0071704	Metabolic process; Cellular process; Cellular metabolic process; Primary metabolic process; Organic substance metabolic process	1.02318	1.86706	1.91784
N1508_contig_8_000545.1	0	0	0	0	Cytochrome P450		p450																			GO:0008152	Metabolic process	1.04091	1.57365	2.13805
N1508_contig_8_000546.1	-1	-1	1	0			Thioredoxin_4																			GO:0000122;GO:0006355;GO:0006357;GO:0006476;GO:0006807;GO:0008152;GO:0009889;GO:0009890;GO:0009892;GO:0010468;GO:0010556;GO:0010558;GO:0010605;GO:0016570;GO:0016575;GO:0019219;GO:0019222;GO:0019538;GO:0031323;GO:0031324;GO:0031326;GO:0031327;GO:0035601;GO:0036211;GO:0043170;GO:0043412;GO:0044238;GO:0045892;GO:0045934;GO:0048519;GO:0048523;GO:0050789;GO:0050794;GO:0051171;GO:0051172;GO:0051252;GO:0051253;GO:0060255;GO:0065007;GO:0071704;GO:0080090;GO:0098732;GO:1901564;GO:1902679;GO:1903506;GO:1903507;GO:2001141	Negative regulation of transcription by RNA polymerase II; Regulation of transcription, DNA-templated; Regulation of transcription by RNA polymerase II; Protein deacetylation; Nitrogen compound metabolic process; Metabolic process; Regulation of biosynthetic process; Negative regulation of biosynthetic process; Negative regulation of metabolic process; Regulation of gene expression; Regulation of macromolecule biosynthetic process; Negative regulation of macromolecule biosynthetic process; Negative regulation of macromolecule metabolic process; Histone modification; Histone deacetylation; Regulation of nucleobase-containing compound metabolic process; Regulation of metabolic process; Protein metabolic process; Regulation of cellular metabolic process; Negative regulation of cellular metabolic process; Regulation of cellular biosynthetic process; Negative regulation of cellular biosynthetic process; Protein deacylation; Protein modification process; Macromolecule metabolic process; Macromolecule modification; Primary metabolic process; Negative regulation of transcription, DNA-templated; Negative regulation of nucleobase-containing compound metabolic process; Negative regulation of biological process; Negative regulation of cellular process; Regulation of biological process; Regulation of cellular process; Regulation of nitrogen compound metabolic process; Negative regulation of nitrogen compound metabolic process; Regulation of RNA metabolic process; Negative regulation of RNA metabolic process; Regulation of macromolecule metabolic process; Biological regulation; Organic substance metabolic process; Regulation of primary metabolic process; Macromolecule deacylation; Organonitrogen compound metabolic process; Negative regulation of RNA biosynthetic process; Regulation of nucleic acid-templated transcription; Negative regulation of nucleic acid-templated transcription; Regulation of RNA biosynthetic process	2.20227	2.00585	2.19766
N1508_contig_8_000547.1	0	0	0	0																						NA	NA	1.28457	1.57013	1.07551
N1508_contig_8_000548.1	0	0	0	0																								1.79996	2.04083	1.22451
N1508_contig_8_000549.1	0	0	0	0	Pfam:DUF59		FeS_assembly_P																			GO:0006790;GO:0006807;GO:0008152;GO:0009987;GO:0010467;GO:0016043;GO:0016226;GO:0019538;GO:0022607;GO:0031163;GO:0043170;GO:0044085;GO:0044237;GO:0044238;GO:0051604;GO:0071704;GO:0071840;GO:0097428;GO:0106035;GO:1901564	Sulfur compound metabolic process; Nitrogen compound metabolic process; Metabolic process; Cellular process; Gene expression; Cellular component organization; Iron-sulfur cluster assembly; Protein metabolic process; Cellular component assembly; Metallo-sulfur cluster assembly; Macromolecule metabolic process; Cellular component biogenesis; Cellular metabolic process; Primary metabolic process; Protein maturation; Organic substance metabolic process; Cellular component organization or biogenesis; Protein maturation by iron-sulfur cluster transfer; Protein maturation by [4Fe-4S] cluster transfer; Organonitrogen compound metabolic process	1.03978	1.06964	1.82604
N1508_contig_8_000550.1	-1	-1	0	0	Thiolase, N-terminal domain	ERG10	Thiolase_C,Thiolase_N																			GO:0006066;GO:0006082;GO:0006629;GO:0006631;GO:0006635;GO:0006694;GO:0006696;GO:0008152;GO:0008202;GO:0008204;GO:0008610;GO:0009056;GO:0009058;GO:0009062;GO:0009987;GO:0016042;GO:0016054;GO:0016125;GO:0016126;GO:0016128;GO:0016129;GO:0019395;GO:0019752;GO:0030258;GO:0032787;GO:0034440;GO:0043436;GO:0044107;GO:0044108;GO:0044237;GO:0044238;GO:0044242;GO:0044248;GO:0044249;GO:0044255;GO:0044281;GO:0044282;GO:0044283;GO:0046165;GO:0046395;GO:0071704;GO:0072329;GO:0097384;GO:1901360;GO:1901362;GO:1901575;GO:1901576;GO:1901615;GO:1901617;GO:1902652;GO:1902653	Alcohol metabolic process; Organic acid metabolic process; Lipid metabolic process; Fatty acid metabolic process; Fatty acid beta-oxidation; Steroid biosynthetic process; Ergosterol biosynthetic process; Metabolic process; Steroid metabolic process; Ergosterol metabolic process; Lipid biosynthetic process; Catabolic process; Biosynthetic process; Fatty acid catabolic process; Cellular process; Lipid catabolic process; Organic acid catabolic process; Sterol metabolic process; Sterol biosynthetic process; Phytosteroid metabolic process; Phytosteroid biosynthetic process; Fatty acid oxidation; Carboxylic acid metabolic process; Lipid modification; Monocarboxylic acid metabolic process; Lipid oxidation; Oxoacid metabolic process; Cellular alcohol metabolic process; Cellular alcohol biosynthetic process; Cellular metabolic process; Primary metabolic process; Cellular lipid catabolic process; Cellular catabolic process; Cellular biosynthetic process; Cellular lipid metabolic process; Small molecule metabolic process; Small molecule catabolic process; Small molecule biosynthetic process; Alcohol biosynthetic process; Carboxylic acid catabolic process; Organic substance metabolic process; Monocarboxylic acid catabolic process; Cellular lipid biosynthetic process; Organic cyclic compound metabolic process; Organic cyclic compound biosynthetic process; Organic substance catabolic process; Organic substance biosynthetic process; Organic hydroxy compound metabolic process; Organic hydroxy compound biosynthetic process; Secondary alcohol metabolic process; Secondary alcohol biosynthetic process	2.87877	2.20595	1.20627
N1508_contig_8_000551.1	0	0	0	0	Nicotinate phosphoribosyltransferase (NAPRTase) family	NPT1	NAPRTase																			GO:0006139;GO:0006725;GO:0006753;GO:0006793;GO:0006796;GO:0006807;GO:0008152;GO:0009058;GO:0009117;GO:0009165;GO:0009435;GO:0009987;GO:0018130;GO:0019357;GO:0019358;GO:0019359;GO:0019362;GO:0019363;GO:0019365;GO:0019438;GO:0019637;GO:0034641;GO:0034654;GO:0043094;GO:0043173;GO:0044237;GO:0044238;GO:0044249;GO:0044271;GO:0044281;GO:0046483;GO:0046496;GO:0046497;GO:0055086;GO:0071704;GO:0072524;GO:0072525;GO:0090407;GO:1901293;GO:1901360;GO:1901362;GO:1901564;GO:1901566;GO:1901576	Nucleobase-containing compound metabolic process; Cellular aromatic compound metabolic process; Nucleoside phosphate metabolic process; Phosphorus metabolic process; Phosphate-containing compound metabolic process; Nitrogen compound metabolic process; Metabolic process; Biosynthetic process; Nucleotide metabolic process; Nucleotide biosynthetic process; NAD biosynthetic process; Cellular process; Heterocycle biosynthetic process; Nicotinate nucleotide biosynthetic process; Nicotinate nucleotide salvage; Nicotinamide nucleotide biosynthetic process; Pyridine nucleotide metabolic process; Pyridine nucleotide biosynthetic process; Pyridine nucleotide salvage; Aromatic compound biosynthetic process; Organophosphate metabolic process; Cellular nitrogen compound metabolic process; Nucleobase-containing compound biosynthetic process; Cellular metabolic compound salvage; Nucleotide salvage; Cellular metabolic process; Primary metabolic process; Cellular biosynthetic process; Cellular nitrogen compound biosynthetic process; Small molecule metabolic process; Heterocycle metabolic process; Nicotinamide nucleotide metabolic process; Nicotinate nucleotide metabolic process; Nucleobase-containing small molecule metabolic process; Organic substance metabolic process; Pyridine-containing compound metabolic process; Pyridine-containing compound biosynthetic process; Organophosphate biosynthetic process; Nucleoside phosphate biosynthetic process; Organic cyclic compound metabolic process; Organic cyclic compound biosynthetic process; Organonitrogen compound metabolic process; Organonitrogen compound biosynthetic process; Organic substance biosynthetic process	1.53213	1.29931	1.37711
N1508_contig_8_000552.1	0	1	0	0															CS pos: 21-22. AQA-QE. Pr: 0.8911	186	12	SSCP				NA	NA	1.2143	2.36901	1.06433
N1508_contig_8_000553.1	0	0	0	0	Belongs to the CDP-alcohol phosphatidyltransferase class-I family		CDP-OH_P_transf																			GO:0006629;GO:0006644;GO:0006646;GO:0006650;GO:0006793;GO:0006796;GO:0008152;GO:0008610;GO:0008654;GO:0009058;GO:0009987;GO:0019637;GO:0044237;GO:0044238;GO:0044249;GO:0044255;GO:0045017;GO:0046337;GO:0046474;GO:0046486;GO:0071704;GO:0090407;GO:1901576	Lipid metabolic process; Phospholipid metabolic process; Phosphatidylethanolamine biosynthetic process; Glycerophospholipid metabolic process; Phosphorus metabolic process; Phosphate-containing compound metabolic process; Metabolic process; Lipid biosynthetic process; Phospholipid biosynthetic process; Biosynthetic process; Cellular process; Organophosphate metabolic process; Cellular metabolic process; Primary metabolic process; Cellular biosynthetic process; Cellular lipid metabolic process; Glycerolipid biosynthetic process; Phosphatidylethanolamine metabolic process; Glycerophospholipid biosynthetic process; Glycerolipid metabolic process; Organic substance metabolic process; Organophosphate biosynthetic process; Organic substance biosynthetic process	1.82054	1.4566	1.15181
N1508_contig_8_000554.1	0	0	0	0	Belongs to the peptidase M28 family		Peptidase_M28						M	M28					CS pos: 23-24. ALG-IG. Pr: 0.4296							GO:0006807;GO:0008152;GO:0019538;GO:0043170;GO:0044238;GO:0071704;GO:1901564	Nitrogen compound metabolic process; Metabolic process; Protein metabolic process; Macromolecule metabolic process; Primary metabolic process; Organic substance metabolic process; Organonitrogen compound metabolic process	1.1734	1.11916	1.4941
N1508_contig_8_000555.1	0	0	0	0	Oligosaccharyltransferase subunit Ribophorin II		Ribophorin_II												CS pos: 18-19. ASA-AS. Pr: 0.6780							GO:0006486;GO:0006487;GO:0006807;GO:0008152;GO:0009058;GO:0009059;GO:0009100;GO:0009101;GO:0009987;GO:0019538;GO:0034645;GO:0036211;GO:0043170;GO:0043412;GO:0043413;GO:0044237;GO:0044238;GO:0044249;GO:0044260;GO:0070085;GO:0071704;GO:1901135;GO:1901137;GO:1901564;GO:1901566;GO:1901576	Protein glycosylation; Protein N-linked glycosylation; Nitrogen compound metabolic process; Metabolic process; Biosynthetic process; Macromolecule biosynthetic process; Glycoprotein metabolic process; Glycoprotein biosynthetic process; Cellular process; Protein metabolic process; Cellular macromolecule biosynthetic process; Protein modification process; Macromolecule metabolic process; Macromolecule modification; Macromolecule glycosylation; Cellular metabolic process; Primary metabolic process; Cellular biosynthetic process; Cellular macromolecule metabolic process; Glycosylation; Organic substance metabolic process; Carbohydrate derivative metabolic process; Carbohydrate derivative biosynthetic process; Organonitrogen compound metabolic process; Organonitrogen compound biosynthetic process; Organic substance biosynthetic process	1.1816	1.41447	1.10938
N1508_contig_8_000556.1	0	0	0	0	Serine aminopeptidase, S33		Abhydrolase_1,Abhydrolase_6,Hydrolase_4						S	S33												GO:0009987	Cellular process	1.27351	1.13562	1.25087
N1508_contig_8_000557.1	0	0	0	0	histone exchange																					GO:0006508;GO:0006807;GO:0008152;GO:0019538;GO:0043170;GO:0044238;GO:0071704;GO:1901564	Proteolysis; Nitrogen compound metabolic process; Metabolic process; Protein metabolic process; Macromolecule metabolic process; Primary metabolic process; Organic substance metabolic process; Organonitrogen compound metabolic process	1.57008	1.52338	1.15985
N1508_contig_8_000558.1	0	0	0	0	Domain of unknown function	RTC5	DUF1773,TLD																			GO:0006950;GO:0006979;GO:0050896	Response to stress; Response to oxidative stress; Response to stimulus	1.07708	1.07997	1.17401
N1508_contig_8_000559.1	0	0	0	0	Zinc finger, ZZ type		EF-hand_1,EF-hand_5,EF-hand_6,ZZ																			GO:0009987	Cellular process	1.19373	1.35371	1.02304
N1508_contig_8_000560.1	0	0	0	0																						NA	NA	1.8504	1.66786	1.20487
N1508_contig_8_000561.1	-1	0	0	0	Glycosyltransferase family 87	GPI14	Mannosyl_trans			GT	GT50				8_7	terpene	other									GO:0006497;GO:0006505;GO:0006506;GO:0006629;GO:0006643;GO:0006644;GO:0006650;GO:0006661;GO:0006664;GO:0006793;GO:0006796;GO:0006807;GO:0008152;GO:0008610;GO:0008654;GO:0009058;GO:0009059;GO:0009247;GO:0009987;GO:0016043;GO:0019538;GO:0019637;GO:0034645;GO:0036211;GO:0042157;GO:0042158;GO:0043170;GO:0043412;GO:0044237;GO:0044238;GO:0044249;GO:0044255;GO:0044260;GO:0045017;GO:0045229;GO:0046467;GO:0046474;GO:0046486;GO:0046488;GO:0070085;GO:0071554;GO:0071555;GO:0071704;GO:0071840;GO:0090407;GO:0097502;GO:1901135;GO:1901137;GO:1901564;GO:1901566;GO:1901576;GO:1903509	Protein lipidation; GPI anchor metabolic process; GPI anchor biosynthetic process; Lipid metabolic process; Membrane lipid metabolic process; Phospholipid metabolic process; Glycerophospholipid metabolic process; Phosphatidylinositol biosynthetic process; Glycolipid metabolic process; Phosphorus metabolic process; Phosphate-containing compound metabolic process; Nitrogen compound metabolic process; Metabolic process; Lipid biosynthetic process; Phospholipid biosynthetic process; Biosynthetic process; Macromolecule biosynthetic process; Glycolipid biosynthetic process; Cellular process; Cellular component organization; Protein metabolic process; Organophosphate metabolic process; Cellular macromolecule biosynthetic process; Protein modification process; Lipoprotein metabolic process; Lipoprotein biosynthetic process; Macromolecule metabolic process; Macromolecule modification; Cellular metabolic process; Primary metabolic process; Cellular biosynthetic process; Cellular lipid metabolic process; Cellular macromolecule metabolic process; Glycerolipid biosynthetic process; External encapsulating structure organization; Membrane lipid biosynthetic process; Glycerophospholipid biosynthetic process; Glycerolipid metabolic process; Phosphatidylinositol metabolic process; Glycosylation; Cell wall organization or biogenesis; Cell wall organization; Organic substance metabolic process; Cellular component organization or biogenesis; Organophosphate biosynthetic process; Mannosylation; Carbohydrate derivative metabolic process; Carbohydrate derivative biosynthetic process; Organonitrogen compound metabolic process; Organonitrogen compound biosynthetic process; Organic substance biosynthetic process; Liposaccharide metabolic process	2.13788	1.90853	1.14052
N1508_contig_8_000562.1	0	1	0	0	Belongs to the peptidase S8 family		Inhibitor_I9,Peptidase_S8						S	S08	8_7	terpene	biosynthetic-additional		CS pos: 21-22. AAA-LP. Pr: 0.8080							GO:0006508;GO:0006807;GO:0008152;GO:0019538;GO:0043170;GO:0044238;GO:0071704;GO:1901564	Proteolysis; Nitrogen compound metabolic process; Metabolic process; Protein metabolic process; Macromolecule metabolic process; Primary metabolic process; Organic substance metabolic process; Organonitrogen compound metabolic process	1.33309	4.20059	1.16933
N1508_contig_8_000563.1	0	0	0	0	RmlD substrate binding domain		Epimerase,RmlD_sub_bind								8_7	terpene	biosynthetic-additional									GO:0006139;GO:0006725;GO:0006807;GO:0008152;GO:0009225;GO:0009987;GO:0034641;GO:0044237;GO:0044238;GO:0044281;GO:0046483;GO:0055086;GO:0071704;GO:1901135;GO:1901360	Nucleobase-containing compound metabolic process; Cellular aromatic compound metabolic process; Nitrogen compound metabolic process; Metabolic process; Nucleotide-sugar metabolic process; Cellular process; Cellular nitrogen compound metabolic process; Cellular metabolic process; Primary metabolic process; Small molecule metabolic process; Heterocycle metabolic process; Nucleobase-containing small molecule metabolic process; Organic substance metabolic process; Carbohydrate derivative metabolic process; Organic cyclic compound metabolic process	2.24259	2.93321	1.20217
N1508_contig_8_000564.1	0	0	0	0	X-domain of DnaJ-containing	CAJ1	DnaJ,DnaJ-X								8_7	terpene	other									GO:0006605;GO:0006625;GO:0006810;GO:0006886;GO:0006996;GO:0007031;GO:0008104;GO:0009987;GO:0015031;GO:0015919;GO:0016043;GO:0016558;GO:0033036;GO:0033365;GO:0043574;GO:0044743;GO:0045184;GO:0046907;GO:0051179;GO:0051234;GO:0051641;GO:0051649;GO:0055085;GO:0065002;GO:0070727;GO:0071702;GO:0071705;GO:0071806;GO:0071840;GO:0072594;GO:0072662;GO:0072663	Protein targeting; Protein targeting to peroxisome; Transport; Intracellular protein transport; Organelle organization; Peroxisome organization; Protein localization; Cellular process; Protein transport; Peroxisomal membrane transport; Cellular component organization; Protein import into peroxisome matrix; Macromolecule localization; Protein localization to organelle; Peroxisomal transport; Protein transmembrane import into intracellular organelle; Establishment of protein localization; Intracellular transport; Localization; Establishment of localization; Cellular localization; Establishment of localization in cell; Transmembrane transport; Intracellular protein transmembrane transport; Cellular macromolecule localization; Organic substance transport; Nitrogen compound transport; Protein transmembrane transport; Cellular component organization or biogenesis; Establishment of protein localization to organelle; Protein localization to peroxisome; Establishment of protein localization to peroxisome	1.82088	1.49509	1.14787
N1508_contig_8_000565.1	0	0	0	0	Cytochrome b5-like Heme/Steroid binding domain		Cyt-b5								8_7	terpene	other									GO:0008152;GO:0009987;GO:0044237	Metabolic process; Cellular process; Cellular metabolic process	1.15752	1.00393	1.03823
N1508_contig_8_000566.1	0	0	0	0
N1508_contig_8_000567.1	0	-1	-1	0	WD40 repeats	UTP4	WD40																			GO:0000462;GO:0006139;GO:0006364;GO:0006396;GO:0006725;GO:0006807;GO:0008152;GO:0009987;GO:0010467;GO:0016070;GO:0016072;GO:0022613;GO:0030490;GO:0034470;GO:0034641;GO:0034660;GO:0042254;GO:0042274;GO:0043170;GO:0044085;GO:0044237;GO:0044238;GO:0046483;GO:0071704;GO:0071840;GO:0090304;GO:1901360	Maturation of SSU-rRNA from tricistronic rRNA transcript (SSU-rRNA, 5.8S rRNA, LSU-rRNA); Nucleobase-containing compound metabolic process; rRNA processing; RNA processing; Cellular aromatic compound metabolic process; Nitrogen compound metabolic process; Metabolic process; Cellular process; Gene expression; RNA metabolic process; rRNA metabolic process; Ribonucleoprotein complex biogenesis; Maturation of SSU-rRNA; ncRNA processing; Cellular nitrogen compound metabolic process; ncRNA metabolic process; Ribosome biogenesis; Ribosomal small subunit biogenesis; Macromolecule metabolic process; Cellular component biogenesis; Cellular metabolic process; Primary metabolic process; Heterocycle metabolic process; Organic substance metabolic process; Cellular component organization or biogenesis; Nucleic acid metabolic process; Organic cyclic compound metabolic process	1.64786	2.17063	3.23439
N1508_contig_8_000568.1	0	0	0	1	Transglutaminase-like superfamily	png1	Rad4,Transglut_core																			GO:0006950;GO:0050896	Response to stress; Response to stimulus	1.88641	1.58176	1.24016
N1508_contig_8_000569.1	0	-1	0	0	Alcohol dehydrogenase GroES-like domain		ADH_N,ADH_zinc_N_2																			GO:0009987	Cellular process	1.51791	3.79188	1.66276
N1508_contig_8_000570.1	0	0	0	0																						GO:0008152;GO:0009987	Metabolic process; Cellular process	1.7332	1.27858	1.1529
N1508_contig_8_000571.1	0	0	0	1																						GO:0006810;GO:0009987;GO:0051179;GO:0051234;GO:0055085	Transport; Cellular process; Localization; Establishment of localization; Transmembrane transport	1.06502	1.47908	1.06913
N1508_contig_8_000572.1	0	0	0	0																						NA	NA	1.07464	1.50263	1.18509
N1508_contig_8_000573.1	0	0	0	0	Oligosaccharyltransferase subunit 5		Ost5																			GO:0000003;GO:0000075;GO:0000077;GO:0000280;GO:0006139;GO:0006259;GO:0006281;GO:0006302;GO:0006310;GO:0006725;GO:0006807;GO:0006950;GO:0006974;GO:0006996;GO:0007049;GO:0007127;GO:0007131;GO:0007154;GO:0007165;GO:0008152;GO:0009987;GO:0010564;GO:0010948;GO:0016043;GO:0022402;GO:0022414;GO:0023052;GO:0031570;GO:0033554;GO:0034641;GO:0035556;GO:0035825;GO:0042770;GO:0043170;GO:0044237;GO:0044238;GO:0044260;GO:0045786;GO:0046483;GO:0048285;GO:0048519;GO:0048523;GO:0050789;GO:0050794;GO:0050896;GO:0051321;GO:0051716;GO:0051726;GO:0061982;GO:0065007;GO:0071704;GO:0071840;GO:0090304;GO:0090305;GO:0140013;GO:0140527;GO:1901360;GO:1901987;GO:1901988;GO:1903046	Reproduction; Cell cycle checkpoint signaling; DNA damage checkpoint signaling; Nuclear division; Nucleobase-containing compound metabolic process; DNA metabolic process; DNA repair; Double-strand break repair; DNA recombination; Cellular aromatic compound metabolic process; Nitrogen compound metabolic process; Response to stress; Cellular response to DNA damage stimulus; Organelle organization; Cell cycle; Meiosis I; Reciprocal meiotic recombination; Cell communication; Signal transduction; Metabolic process; Cellular process; Regulation of cell cycle process; Negative regulation of cell cycle process; Cellular component organization; Cell cycle process; Reproductive process; Signaling; DNA integrity checkpoint signaling; Cellular response to stress; Cellular nitrogen compound metabolic process; Intracellular signal transduction; Homologous recombination; Signal transduction in response to DNA damage; Macromolecule metabolic process; Cellular metabolic process; Primary metabolic process; Cellular macromolecule metabolic process; Negative regulation of cell cycle; Heterocycle metabolic process; Organelle fission; Negative regulation of biological process; Negative regulation of cellular process; Regulation of biological process; Regulation of cellular process; Response to stimulus; Meiotic cell cycle; Cellular response to stimulus; Regulation of cell cycle; Meiosis I cell cycle process; Biological regulation; Organic substance metabolic process; Cellular component organization or biogenesis; Nucleic acid metabolic process; Nucleic acid phosphodiester bond hydrolysis; Meiotic nuclear division; Reciprocal homologous recombination; Organic cyclic compound metabolic process; Regulation of cell cycle phase transition; Negative regulation of cell cycle phase transition; Meiotic cell cycle process	1.57675	1.74606	1.187
N1508_contig_8_000574.1	0	0	0	0	Repair protein Rad1/Rec1/Rad17	rad1	Ost5,Rad1																			GO:0000003;GO:0000075;GO:0000077;GO:0000280;GO:0006139;GO:0006259;GO:0006281;GO:0006302;GO:0006310;GO:0006725;GO:0006807;GO:0006950;GO:0006974;GO:0006996;GO:0007049;GO:0007127;GO:0007131;GO:0007154;GO:0007165;GO:0008152;GO:0009987;GO:0010564;GO:0010948;GO:0016043;GO:0022402;GO:0022414;GO:0023052;GO:0031570;GO:0033554;GO:0034641;GO:0035556;GO:0035825;GO:0042770;GO:0043170;GO:0044237;GO:0044238;GO:0044260;GO:0045786;GO:0046483;GO:0048285;GO:0048519;GO:0048523;GO:0050789;GO:0050794;GO:0050896;GO:0051321;GO:0051716;GO:0051726;GO:0061982;GO:0065007;GO:0071704;GO:0071840;GO:0090304;GO:0090305;GO:0140013;GO:0140527;GO:1901360;GO:1901987;GO:1901988;GO:1903046	Reproduction; Cell cycle checkpoint signaling; DNA damage checkpoint signaling; Nuclear division; Nucleobase-containing compound metabolic process; DNA metabolic process; DNA repair; Double-strand break repair; DNA recombination; Cellular aromatic compound metabolic process; Nitrogen compound metabolic process; Response to stress; Cellular response to DNA damage stimulus; Organelle organization; Cell cycle; Meiosis I; Reciprocal meiotic recombination; Cell communication; Signal transduction; Metabolic process; Cellular process; Regulation of cell cycle process; Negative regulation of cell cycle process; Cellular component organization; Cell cycle process; Reproductive process; Signaling; DNA integrity checkpoint signaling; Cellular response to stress; Cellular nitrogen compound metabolic process; Intracellular signal transduction; Homologous recombination; Signal transduction in response to DNA damage; Macromolecule metabolic process; Cellular metabolic process; Primary metabolic process; Cellular macromolecule metabolic process; Negative regulation of cell cycle; Heterocycle metabolic process; Organelle fission; Negative regulation of biological process; Negative regulation of cellular process; Regulation of biological process; Regulation of cellular process; Response to stimulus; Meiotic cell cycle; Cellular response to stimulus; Regulation of cell cycle; Meiosis I cell cycle process; Biological regulation; Organic substance metabolic process; Cellular component organization or biogenesis; Nucleic acid metabolic process; Nucleic acid phosphodiester bond hydrolysis; Meiotic nuclear division; Reciprocal homologous recombination; Organic cyclic compound metabolic process; Regulation of cell cycle phase transition; Negative regulation of cell cycle phase transition; Meiotic cell cycle process	1.18183	1.10698	1.04629
N1508_contig_8_000575.1	0	0	0	0																								3.28165	1.38187	6.96096
N1508_contig_8_000576.1	0	0	0	0																								1.98671	1.26678	1.43304
N1508_contig_8_000577.1	1	1	0	1																						NA	NA	4.19043	2.4664	1.8108
N1508_contig_8_000578.1	0	0	0	0	Anaphase-promoting complex APC subunit CDC26		ANAPC_CDC26																			GO:0006508;GO:0006511;GO:0006807;GO:0007346;GO:0008152;GO:0009056;GO:0009057;GO:0009987;GO:0010498;GO:0010564;GO:0010965;GO:0019538;GO:0019941;GO:0030071;GO:0030163;GO:0031145;GO:0033043;GO:0033044;GO:0033045;GO:0043161;GO:0043170;GO:0043632;GO:0044237;GO:0044238;GO:0044248;GO:0044260;GO:0044265;GO:0050789;GO:0050794;GO:0051128;GO:0051603;GO:0051726;GO:0051983;GO:0065007;GO:0071704;GO:1901564;GO:1901565;GO:1901575;GO:1901987;GO:1901990;GO:1902099;GO:1905818	Proteolysis; Ubiquitin-dependent protein catabolic process; Nitrogen compound metabolic process; Regulation of mitotic cell cycle; Metabolic process; Catabolic process; Macromolecule catabolic process; Cellular process; Proteasomal protein catabolic process; Regulation of cell cycle process; Regulation of mitotic sister chromatid separation; Protein metabolic process; Modification-dependent protein catabolic process; Regulation of mitotic metaphase/anaphase transition; Protein catabolic process; Anaphase-promoting complex-dependent catabolic process; Regulation of organelle organization; Regulation of chromosome organization; Regulation of sister chromatid segregation; Proteasome-mediated ubiquitin-dependent protein catabolic process; Macromolecule metabolic process; Modification-dependent macromolecule catabolic process; Cellular metabolic process; Primary metabolic process; Cellular catabolic process; Cellular macromolecule metabolic process; Cellular macromolecule catabolic process; Regulation of biological process; Regulation of cellular process; Regulation of cellular component organization; Proteolysis involved in protein catabolic process; Regulation of cell cycle; Regulation of chromosome segregation; Biological regulation; Organic substance metabolic process; Organonitrogen compound metabolic process; Organonitrogen compound catabolic process; Organic substance catabolic process; Regulation of cell cycle phase transition; Regulation of mitotic cell cycle phase transition; Regulation of metaphase/anaphase transition of cell cycle; Regulation of chromosome separation	1.30594	1.67493	1.46559
N1508_contig_8_000579.1	0	0	0	0	Haemolysin-III related		HlyIII	VIII (related to human steroid receptor mPR)																		GO:0006873;GO:0006875;GO:0006882;GO:0009987;GO:0019725;GO:0030003;GO:0042592;GO:0046916;GO:0048878;GO:0050801;GO:0055065;GO:0055069;GO:0055076;GO:0055080;GO:0055082;GO:0065007;GO:0065008;GO:0072503;GO:0072507;GO:0098771	Cellular ion homeostasis; Cellular metal ion homeostasis; Cellular zinc ion homeostasis; Cellular process; Cellular homeostasis; Cellular cation homeostasis; Homeostatic process; Cellular transition metal ion homeostasis; Chemical homeostasis; Ion homeostasis; Metal ion homeostasis; Zinc ion homeostasis; Transition metal ion homeostasis; Cation homeostasis; Cellular chemical homeostasis; Biological regulation; Regulation of biological quality; Cellular divalent inorganic cation homeostasis; Divalent inorganic cation homeostasis; Inorganic ion homeostasis	1.98993	1.36159	1.49462
N1508_contig_8_000580.1	1	0	1	1	adenosylhomocysteine nucleosidase activity																					NA	NA	4.98685	2.07265	5.43681
N1508_contig_8_000581.1	1	1	0	1																						GO:0009987	Cellular process	2.48858	2.4357	1.71492
N1508_contig_8_000582.1	0	0	0	0	Phosphorylase superfamily		PNP_UDP_1																			GO:0050896	Response to stimulus	1.5517	1.16695	1.60381
N1508_contig_8_000583.1	0	0	1	0																						GO:0009987	Cellular process	1.47444	2.173	2.86183
N1508_contig_8_000584.1	0	0	0	0	Lipopolysaccharide kinase (Kdo/WaaP) family		Pkinase																			GO:0008152;GO:0009987	Metabolic process; Cellular process	1.26038	1.51468	1.73106
N1508_contig_8_000585.1	1	0	0	0	Amidase		Amidase																			GO:0006582;GO:0006725;GO:0008152;GO:0009987;GO:0018958;GO:0019748;GO:0042440;GO:0044237;GO:0071704;GO:1901360;GO:1901615	Melanin metabolic process; Cellular aromatic compound metabolic process; Metabolic process; Cellular process; Phenol-containing compound metabolic process; Secondary metabolic process; Pigment metabolic process; Cellular metabolic process; Organic substance metabolic process; Organic cyclic compound metabolic process; Organic hydroxy compound metabolic process	2.21602	1.94486	2.0602
N1508_contig_8_000586.1	0	0	0	1	Carboxylesterase family		COesterase						S	S09					CS pos: 19-20. AGA-VP. Pr: 0.6995							GO:0006629;GO:0008152;GO:0044238;GO:0071704	Lipid metabolic process; Metabolic process; Primary metabolic process; Organic substance metabolic process	3.09966	2.2915	1.80176
N1508_contig_8_000587.1	0	0	0	0	NADH:flavin oxidoreductase / NADH oxidase family		Oxidored_FMN																			GO:0006807;GO:0008152;GO:0009058;GO:0009820;GO:0009821;GO:0009987;GO:0034641;GO:0035834;GO:0035835;GO:0044237;GO:0044249;GO:0044271;GO:0071704;GO:1901564;GO:1901566;GO:1901576	Nitrogen compound metabolic process; Metabolic process; Biosynthetic process; Alkaloid metabolic process; Alkaloid biosynthetic process; Cellular process; Cellular nitrogen compound metabolic process; Indole alkaloid metabolic process; Indole alkaloid biosynthetic process; Cellular metabolic process; Cellular biosynthetic process; Cellular nitrogen compound biosynthetic process; Organic substance metabolic process; Organonitrogen compound metabolic process; Organonitrogen compound biosynthetic process; Organic substance biosynthetic process	1.67627	1.32517	1.1103
N1508_contig_8_000588.1	1	0	0	1	Organic solute transporter Ostalpha		Solute_trans_a	XIII (related to GPR11 of P. sojae)																		NA	NA	7.16805	4.5636	3.61705
N1508_contig_8_000589.1	0	0	1	1																								1.65758	1.28199	2.19709
N1508_contig_8_000590.1	-1	0	1	0																								2.77078	1.86317	5.317
N1508_contig_8_000591.1	0	0	1	1															CS pos: 16-17. ASA-AP. Pr: 0.7777	122	2					NA	NA	3.25376	1.43275	60.9423
N1508_contig_8_000592.1	0	0	0	0	GAL4-like Zn(II)2Cys6 (or C6 zinc) binuclear cluster DNA-binding domain		Zn_clus																			GO:0006355;GO:0009889;GO:0010468;GO:0010556;GO:0019219;GO:0019222;GO:0031323;GO:0031326;GO:0050789;GO:0050794;GO:0051171;GO:0051252;GO:0060255;GO:0065007;GO:0080090;GO:1903506;GO:2001141	Regulation of transcription, DNA-templated; Regulation of biosynthetic process; Regulation of gene expression; Regulation of macromolecule biosynthetic process; Regulation of nucleobase-containing compound metabolic process; Regulation of metabolic process; Regulation of cellular metabolic process; Regulation of cellular biosynthetic process; Regulation of biological process; Regulation of cellular process; Regulation of nitrogen compound metabolic process; Regulation of RNA metabolic process; Regulation of macromolecule metabolic process; Biological regulation; Regulation of primary metabolic process; Regulation of nucleic acid-templated transcription; Regulation of RNA biosynthetic process	1.31199	1.5534	1.05594
N1508_contig_8_000593.1	1	0	0	0	Retinal pigment epithelial membrane protein		RPE65												CS pos: 23-24. VQA-SG. Pr: 0.5935							GO:0009987;GO:0065007	Cellular process; Biological regulation	2.45253	1.32756	1.19682
N1508_contig_8_000594.1	1	0	0	0	Heterokaryon incompatibility protein (HET)		HET																			GO:0006082;GO:0006520;GO:0006551;GO:0006807;GO:0008152;GO:0008652;GO:0009058;GO:0009081;GO:0009082;GO:0009098;GO:0009987;GO:0016053;GO:0019752;GO:0043436;GO:0044237;GO:0044238;GO:0044249;GO:0044281;GO:0044283;GO:0046394;GO:0071704;GO:1901564;GO:1901566;GO:1901576;GO:1901605;GO:1901607	Organic acid metabolic process; Cellular amino acid metabolic process; Leucine metabolic process; Nitrogen compound metabolic process; Metabolic process; Cellular amino acid biosynthetic process; Biosynthetic process; Branched-chain amino acid metabolic process; Branched-chain amino acid biosynthetic process; Leucine biosynthetic process; Cellular process; Organic acid biosynthetic process; Carboxylic acid metabolic process; Oxoacid metabolic process; Cellular metabolic process; Primary metabolic process; Cellular biosynthetic process; Small molecule metabolic process; Small molecule biosynthetic process; Carboxylic acid biosynthetic process; Organic substance metabolic process; Organonitrogen compound metabolic process; Organonitrogen compound biosynthetic process; Organic substance biosynthetic process; Alpha-amino acid metabolic process; Alpha-amino acid biosynthetic process	2.58817	1.28182	1.28858
N1508_contig_8_000595.1	0	0	1	1	Major Facilitator Superfamily		MFS_1																			GO:0006810;GO:0009987;GO:0051179;GO:0051234;GO:0055085	Transport; Cellular process; Localization; Establishment of localization; Transmembrane transport	1.81901	1.11573	2.87704
N1508_contig_8_000596.1	1	0	0	1	Heterokaryon incompatibility protein (HET)		HET																			GO:0006082;GO:0006520;GO:0006551;GO:0006807;GO:0008152;GO:0008652;GO:0009058;GO:0009081;GO:0009082;GO:0009098;GO:0009987;GO:0016053;GO:0019752;GO:0043436;GO:0044237;GO:0044238;GO:0044249;GO:0044281;GO:0044283;GO:0046394;GO:0071704;GO:1901564;GO:1901566;GO:1901576;GO:1901605;GO:1901607	Organic acid metabolic process; Cellular amino acid metabolic process; Leucine metabolic process; Nitrogen compound metabolic process; Metabolic process; Cellular amino acid biosynthetic process; Biosynthetic process; Branched-chain amino acid metabolic process; Branched-chain amino acid biosynthetic process; Leucine biosynthetic process; Cellular process; Organic acid biosynthetic process; Carboxylic acid metabolic process; Oxoacid metabolic process; Cellular metabolic process; Primary metabolic process; Cellular biosynthetic process; Small molecule metabolic process; Small molecule biosynthetic process; Carboxylic acid biosynthetic process; Organic substance metabolic process; Organonitrogen compound metabolic process; Organonitrogen compound biosynthetic process; Organic substance biosynthetic process; Alpha-amino acid metabolic process; Alpha-amino acid biosynthetic process	2.91457	1.76935	2.81169
N1508_contig_8_000597.1	0	0	0	0	Protein kinase C conserved region 2 (CalB)		C2																			GO:0000003;GO:0006810;GO:0006869;GO:0006996;GO:0007029;GO:0007049;GO:0009987;GO:0010256;GO:0010876;GO:0016043;GO:0022406;GO:0022414;GO:0033036;GO:0051179;GO:0051234;GO:0051321;GO:0051640;GO:0051643;GO:0061817;GO:0071702;GO:0071840;GO:0140056	Reproduction; Transport; Lipid transport; Organelle organization; Endoplasmic reticulum organization; Cell cycle; Cellular process; Endomembrane system organization; Lipid localization; Cellular component organization; Membrane docking; Reproductive process; Macromolecule localization; Localization; Establishment of localization; Meiotic cell cycle; Organelle localization; Endoplasmic reticulum localization; Endoplasmic reticulum-plasma membrane tethering; Organic substance transport; Cellular component organization or biogenesis; Organelle localization by membrane tethering	1.05345	1.05809	1.49012
N1508_contig_8_000598.1	0	0	0	0
N1508_contig_8_000599.1	0	0	0	0
N1508_contig_8_000600.1	0	0	0	0			DUF3807																			GO:0006810;GO:0006888;GO:0009987;GO:0016192;GO:0043087;GO:0046907;GO:0048193;GO:0050790;GO:0051179;GO:0051234;GO:0051336;GO:0051641;GO:0051649;GO:0065007;GO:0065009	Transport; Endoplasmic reticulum to Golgi vesicle-mediated transport; Cellular process; Vesicle-mediated transport; Regulation of GTPase activity; Intracellular transport; Golgi vesicle transport; Regulation of catalytic activity; Localization; Establishment of localization; Regulation of hydrolase activity; Cellular localization; Establishment of localization in cell; Biological regulation; Regulation of molecular function	1.2424	1.39426	1.13275
N1508_contig_8_000601.1	0	0	0	0	Belongs to the protein kinase superfamily	CKA2	Pkinase																			GO:0006355;GO:0006356;GO:0006359;GO:0006468;GO:0006793;GO:0006796;GO:0006807;GO:0006950;GO:0006974;GO:0008152;GO:0009889;GO:0009987;GO:0010468;GO:0010556;GO:0016310;GO:0018105;GO:0018107;GO:0018193;GO:0018209;GO:0018210;GO:0019219;GO:0019222;GO:0019538;GO:0031323;GO:0031326;GO:0033554;GO:0036211;GO:0043170;GO:0043412;GO:0044237;GO:0044238;GO:0050789;GO:0050794;GO:0050896;GO:0051171;GO:0051252;GO:0051716;GO:0051726;GO:0060255;GO:0065007;GO:0071704;GO:0080090;GO:1901564;GO:1903506;GO:2001141	Regulation of transcription, DNA-templated; Regulation of transcription by RNA polymerase I; Regulation of transcription by RNA polymerase III; Protein phosphorylation; Phosphorus metabolic process; Phosphate-containing compound metabolic process; Nitrogen compound metabolic process; Response to stress; Cellular response to DNA damage stimulus; Metabolic process; Regulation of biosynthetic process; Cellular process; Regulation of gene expression; Regulation of macromolecule biosynthetic process; Phosphorylation; Peptidyl-serine phosphorylation; Peptidyl-threonine phosphorylation; Peptidyl-amino acid modification; Peptidyl-serine modification; Peptidyl-threonine modification; Regulation of nucleobase-containing compound metabolic process; Regulation of metabolic process; Protein metabolic process; Regulation of cellular metabolic process; Regulation of cellular biosynthetic process; Cellular response to stress; Protein modification process; Macromolecule metabolic process; Macromolecule modification; Cellular metabolic process; Primary metabolic process; Regulation of biological process; Regulation of cellular process; Response to stimulus; Regulation of nitrogen compound metabolic process; Regulation of RNA metabolic process; Cellular response to stimulus; Regulation of cell cycle; Regulation of macromolecule metabolic process; Biological regulation; Organic substance metabolic process; Regulation of primary metabolic process; Organonitrogen compound metabolic process; Regulation of nucleic acid-templated transcription; Regulation of RNA biosynthetic process	1.98029	1.10671	1.01491
N1508_contig_8_000602.1	0	0	0	0	Autophagy protein Apg6	atg6	APG6																			GO:0006810;GO:0006914;GO:0008104;GO:0008152;GO:0009056;GO:0009987;GO:0015031;GO:0033036;GO:0044237;GO:0044248;GO:0045184;GO:0051179;GO:0051234;GO:0051641;GO:0061919;GO:0070727;GO:0071702;GO:0071705	Transport; Autophagy; Protein localization; Metabolic process; Catabolic process; Cellular process; Protein transport; Macromolecule localization; Cellular metabolic process; Cellular catabolic process; Establishment of protein localization; Localization; Establishment of localization; Cellular localization; Process utilizing autophagic mechanism; Cellular macromolecule localization; Organic substance transport; Nitrogen compound transport	1.22558	1.20779	1.41335
N1508_contig_8_000603.1	0	0	1	1	ATPase family associated with various cellular activities (AAA)		AAA																			GO:0009987;GO:0071840	Cellular process; Cellular component organization or biogenesis	2.71488	1.52929	10.9963
N1508_contig_8_000604.1	0	0	0	0	Anaphase-promoting complex subunit 4 WD40 domain	CAC2	WD40																			GO:0000278;GO:0006139;GO:0006259;GO:0006260;GO:0006261;GO:0006325;GO:0006334;GO:0006335;GO:0006338;GO:0006725;GO:0006807;GO:0006996;GO:0007049;GO:0008152;GO:0009987;GO:0016043;GO:0022402;GO:0022607;GO:0031297;GO:0031497;GO:0033260;GO:0034641;GO:0034723;GO:0034728;GO:0043170;GO:0043933;GO:0044085;GO:0044237;GO:0044238;GO:0044260;GO:0044786;GO:0045005;GO:0046483;GO:0051276;GO:0065003;GO:0065004;GO:0071704;GO:0071824;GO:0071840;GO:0090304;GO:1901360;GO:1902298;GO:1902969;GO:1903047;GO:1990426;GO:1990505	Mitotic cell cycle; Nucleobase-containing compound metabolic process; DNA metabolic process; DNA replication; DNA-templated DNA replication; Chromatin organization; Nucleosome assembly; DNA replication-dependent chromatin assembly; Chromatin remodeling; Cellular aromatic compound metabolic process; Nitrogen compound metabolic process; Organelle organization; Cell cycle; Metabolic process; Cellular process; Cellular component organization; Cell cycle process; Cellular component assembly; Replication fork processing; Chromatin assembly; Nuclear DNA replication; Cellular nitrogen compound metabolic process; DNA replication-dependent chromatin organization; Nucleosome organization; Macromolecule metabolic process; Protein-containing complex organization; Cellular component biogenesis; Cellular metabolic process; Primary metabolic process; Cellular macromolecule metabolic process; Cell cycle DNA replication; DNA-templated DNA replication maintenance of fidelity; Heterocycle metabolic process; Chromosome organization; Protein-containing complex assembly; protein-DNA complex assembly; Organic substance metabolic process; protein-DNA complex subunit organization; Cellular component organization or biogenesis; Nucleic acid metabolic process; Organic cyclic compound metabolic process; Cell cycle DNA replication maintenance of fidelity; Mitotic DNA replication; Mitotic cell cycle process; Mitotic recombination-dependent replication fork processing; Mitotic DNA replication maintenance of fidelity	1.0865	1.10079	1.39268
N1508_contig_8_000605.1	0	1	0	0	Peroxin 13, N-terminal region	PEX13	Peroxin-13_N,SH3_1,SH3_2,SH3_9																			GO:0006605;GO:0006625;GO:0006810;GO:0006886;GO:0006996;GO:0007031;GO:0008104;GO:0009987;GO:0015031;GO:0015919;GO:0016043;GO:0016558;GO:0016560;GO:0033036;GO:0033365;GO:0043574;GO:0044743;GO:0045184;GO:0046907;GO:0051179;GO:0051234;GO:0051641;GO:0051649;GO:0055085;GO:0065002;GO:0070727;GO:0071702;GO:0071705;GO:0071806;GO:0071840;GO:0072594;GO:0072662;GO:0072663	Protein targeting; Protein targeting to peroxisome; Transport; Intracellular protein transport; Organelle organization; Peroxisome organization; Protein localization; Cellular process; Protein transport; Peroxisomal membrane transport; Cellular component organization; Protein import into peroxisome matrix; Protein import into peroxisome matrix, docking; Macromolecule localization; Protein localization to organelle; Peroxisomal transport; Protein transmembrane import into intracellular organelle; Establishment of protein localization; Intracellular transport; Localization; Establishment of localization; Cellular localization; Establishment of localization in cell; Transmembrane transport; Intracellular protein transmembrane transport; Cellular macromolecule localization; Organic substance transport; Nitrogen compound transport; Protein transmembrane transport; Cellular component organization or biogenesis; Establishment of protein localization to organelle; Protein localization to peroxisome; Establishment of protein localization to peroxisome	1.2352	2.41079	1.26514
N1508_contig_8_000606.1	0	0	0	0	Kelch motif		Kelch_1,Kelch_2,Kelch_4,Kelch_5																			GO:0009987	Cellular process	1.13256	1.02436	1.07597
N1508_contig_8_000607.1	0	0	0	0	zinc finger	SFP1	zf-C2H2																			GO:0006355;GO:0006357;GO:0009889;GO:0010468;GO:0010556;GO:0019219;GO:0019222;GO:0031323;GO:0031326;GO:0050789;GO:0050794;GO:0051171;GO:0051252;GO:0060255;GO:0065007;GO:0080090;GO:1903506;GO:2001141	Regulation of transcription, DNA-templated; Regulation of transcription by RNA polymerase II; Regulation of biosynthetic process; Regulation of gene expression; Regulation of macromolecule biosynthetic process; Regulation of nucleobase-containing compound metabolic process; Regulation of metabolic process; Regulation of cellular metabolic process; Regulation of cellular biosynthetic process; Regulation of biological process; Regulation of cellular process; Regulation of nitrogen compound metabolic process; Regulation of RNA metabolic process; Regulation of macromolecule metabolic process; Biological regulation; Regulation of primary metabolic process; Regulation of nucleic acid-templated transcription; Regulation of RNA biosynthetic process	1.24477	1.22454	1.0111
N1508_contig_8_000608.1	0	0	0	-1	Anaphase-promoting complex subunit 4 WD40 domain	slp1	ANAPC4_WD40,WD40																			GO:0006508;GO:0006511;GO:0006807;GO:0007049;GO:0008152;GO:0009056;GO:0009057;GO:0009893;GO:0009894;GO:0009896;GO:0009987;GO:0010498;GO:0010564;GO:0010604;GO:0010948;GO:0019222;GO:0019538;GO:0019941;GO:0030162;GO:0030163;GO:0031145;GO:0031323;GO:0031325;GO:0031329;GO:0031331;GO:0031396;GO:0031398;GO:0031399;GO:0031401;GO:0032434;GO:0032436;GO:0042176;GO:0043085;GO:0043161;GO:0043170;GO:0043632;GO:0044093;GO:0044237;GO:0044238;GO:0044248;GO:0044260;GO:0044265;GO:0045732;GO:0045786;GO:0045787;GO:0045862;GO:0048518;GO:0048519;GO:0048522;GO:0048523;GO:0050789;GO:0050790;GO:0050794;GO:0051128;GO:0051171;GO:0051173;GO:0051246;GO:0051247;GO:0051338;GO:0051347;GO:0051438;GO:0051443;GO:0051603;GO:0051726;GO:0060255;GO:0061136;GO:0065007;GO:0065009;GO:0071704;GO:0080090;GO:0090068;GO:1901564;GO:1901565;GO:1901575;GO:1901800;GO:1901987;GO:1903050;GO:1903052;GO:1903320;GO:1903322;GO:1904666;GO:1904668;GO:1905784;GO:1905786;GO:2000058;GO:2000060	Proteolysis; Ubiquitin-dependent protein catabolic process; Nitrogen compound metabolic process; Cell cycle; Metabolic process; Catabolic process; Macromolecule catabolic process; Positive regulation of metabolic process; Regulation of catabolic process; Positive regulation of catabolic process; Cellular process; Proteasomal protein catabolic process; Regulation of cell cycle process; Positive regulation of macromolecule metabolic process; Negative regulation of cell cycle process; Regulation of metabolic process; Protein metabolic process; Modification-dependent protein catabolic process; Regulation of proteolysis; Protein catabolic process; Anaphase-promoting complex-dependent catabolic process; Regulation of cellular metabolic process; Positive regulation of cellular metabolic process; Regulation of cellular catabolic process; Positive regulation of cellular catabolic process; Regulation of protein ubiquitination; Positive regulation of protein ubiquitination; Regulation of protein modification process; Positive regulation of protein modification process; Regulation of proteasomal ubiquitin-dependent protein catabolic process; Positive regulation of proteasomal ubiquitin-dependent protein catabolic process; Regulation of protein catabolic process; Positive regulation of catalytic activity; Proteasome-mediated ubiquitin-dependent protein catabolic process; Macromolecule metabolic process; Modification-dependent macromolecule catabolic process; Positive regulation of molecular function; Cellular metabolic process; Primary metabolic process; Cellular catabolic process; Cellular macromolecule metabolic process; Cellular macromolecule catabolic process; Positive regulation of protein catabolic process; Negative regulation of cell cycle; Positive regulation of cell cycle; Positive regulation of proteolysis; Positive regulation of biological process; Negative regulation of biological process; Positive regulation of cellular process; Negative regulation of cellular process; Regulation of biological process; Regulation of catalytic activity; Regulation of cellular process; Regulation of cellular component organization; Regulation of nitrogen compound metabolic process; Positive regulation of nitrogen compound metabolic process; Regulation of protein metabolic process; Positive regulation of protein metabolic process; Regulation of transferase activity; Positive regulation of transferase activity; Regulation of ubiquitin-protein transferase activity; Positive regulation of ubiquitin-protein transferase activity; Proteolysis involved in protein catabolic process; Regulation of cell cycle; Regulation of macromolecule metabolic process; Regulation of proteasomal protein catabolic process; Biological regulation; Regulation of molecular function; Organic substance metabolic process; Regulation of primary metabolic process; Positive regulation of cell cycle process; Organonitrogen compound metabolic process; Organonitrogen compound catabolic process; Organic substance catabolic process; Positive regulation of proteasomal protein catabolic process; Regulation of cell cycle phase transition; Regulation of proteolysis involved in protein catabolic process; Positive regulation of proteolysis involved in protein catabolic process; Regulation of protein modification by small protein conjugation or removal; Positive regulation of protein modification by small protein conjugation or removal; Regulation of ubiquitin protein ligase activity; Positive regulation of ubiquitin protein ligase activity; Regulation of anaphase-promoting complex-dependent catabolic process; Positive regulation of anaphase-promoting complex-dependent catabolic process; Regulation of ubiquitin-dependent protein catabolic process; Positive regulation of ubiquitin-dependent protein catabolic process	1.38794	1.20476	1.34956
N1508_contig_8_000609.1	0	0	0	0	Transcription factor IIA, alpha/beta subunit	TOA1	TFIIA																			GO:0006139;GO:0006351;GO:0006352;GO:0006366;GO:0006367;GO:0006725;GO:0006807;GO:0008152;GO:0009058;GO:0009059;GO:0009889;GO:0009987;GO:0010467;GO:0010468;GO:0010556;GO:0016070;GO:0018130;GO:0019222;GO:0019438;GO:0031323;GO:0031326;GO:0032774;GO:0034641;GO:0034654;GO:0043170;GO:0044237;GO:0044238;GO:0044249;GO:0044271;GO:0046483;GO:0050789;GO:0050794;GO:0051171;GO:0060255;GO:0065007;GO:0071704;GO:0080090;GO:0090304;GO:0097659;GO:1901360;GO:1901362;GO:1901576	Nucleobase-containing compound metabolic process; Transcription, DNA-templated; DNA-templated transcription, initiation; Transcription by RNA polymerase II; Transcription initiation from RNA polymerase II promoter; Cellular aromatic compound metabolic process; Nitrogen compound metabolic process; Metabolic process; Biosynthetic process; Macromolecule biosynthetic process; Regulation of biosynthetic process; Cellular process; Gene expression; Regulation of gene expression; Regulation of macromolecule biosynthetic process; RNA metabolic process; Heterocycle biosynthetic process; Regulation of metabolic process; Aromatic compound biosynthetic process; Regulation of cellular metabolic process; Regulation of cellular biosynthetic process; RNA biosynthetic process; Cellular nitrogen compound metabolic process; Nucleobase-containing compound biosynthetic process; Macromolecule metabolic process; Cellular metabolic process; Primary metabolic process; Cellular biosynthetic process; Cellular nitrogen compound biosynthetic process; Heterocycle metabolic process; Regulation of biological process; Regulation of cellular process; Regulation of nitrogen compound metabolic process; Regulation of macromolecule metabolic process; Biological regulation; Organic substance metabolic process; Regulation of primary metabolic process; Nucleic acid metabolic process; Nucleic acid-templated transcription; Organic cyclic compound metabolic process; Organic cyclic compound biosynthetic process; Organic substance biosynthetic process	1.00494	1.19201	1.03293
N1508_contig_8_000610.1	0	0	0	0
N1508_contig_8_000611.1	0	0	0	0	methyltransferase activity	laeA	Methyltransf_23																			GO:0008152;GO:0009653;GO:0009987;GO:0030154;GO:0030435;GO:0032259;GO:0032502;GO:0043934;GO:0048646;GO:0048856;GO:0048869	Metabolic process; Anatomical structure morphogenesis; Cellular process; Cell differentiation; Sporulation resulting in formation of a cellular spore; Methylation; Developmental process; Sporulation; Anatomical structure formation involved in morphogenesis; Anatomical structure development; Cellular developmental process	1.89521	1.38306	1.17033
N1508_contig_8_000612.1	0	0	0	1	Serine-threonine protein phosphatase N-terminal domain	pzh1	Metallophos,STPPase_N																			GO:0009987;GO:0065007	Cellular process; Biological regulation	1.37963	1.40792	1.06115
N1508_contig_8_000613.1	-1	-1	0	0																						GO:0006139;GO:0006220;GO:0006221;GO:0006226;GO:0006244;GO:0006725;GO:0006753;GO:0006793;GO:0006796;GO:0006807;GO:0008152;GO:0009056;GO:0009058;GO:0009117;GO:0009123;GO:0009124;GO:0009129;GO:0009130;GO:0009141;GO:0009143;GO:0009147;GO:0009149;GO:0009157;GO:0009162;GO:0009165;GO:0009166;GO:0009176;GO:0009177;GO:0009200;GO:0009204;GO:0009211;GO:0009213;GO:0009219;GO:0009221;GO:0009223;GO:0009262;GO:0009263;GO:0009264;GO:0009265;GO:0009394;GO:0009987;GO:0018130;GO:0019438;GO:0019439;GO:0019637;GO:0019692;GO:0034641;GO:0034654;GO:0034655;GO:0044237;GO:0044238;GO:0044248;GO:0044249;GO:0044270;GO:0044271;GO:0044281;GO:0046078;GO:0046080;GO:0046081;GO:0046385;GO:0046386;GO:0046434;GO:0046483;GO:0046700;GO:0055086;GO:0071704;GO:0072527;GO:0072528;GO:0072529;GO:0090407;GO:1901135;GO:1901136;GO:1901137;GO:1901292;GO:1901293;GO:1901360;GO:1901361;GO:1901362;GO:1901564;GO:1901565;GO:1901566;GO:1901575;GO:1901576	Nucleobase-containing compound metabolic process; Pyrimidine nucleotide metabolic process; Pyrimidine nucleotide biosynthetic process; dUMP biosynthetic process; Pyrimidine nucleotide catabolic process; Cellular aromatic compound metabolic process; Nucleoside phosphate metabolic process; Phosphorus metabolic process; Phosphate-containing compound metabolic process; Nitrogen compound metabolic process; Metabolic process; Catabolic process; Biosynthetic process; Nucleotide metabolic process; Nucleoside monophosphate metabolic process; Nucleoside monophosphate biosynthetic process; Pyrimidine nucleoside monophosphate metabolic process; Pyrimidine nucleoside monophosphate biosynthetic process; Nucleoside triphosphate metabolic process; Nucleoside triphosphate catabolic process; Pyrimidine nucleoside triphosphate metabolic process; Pyrimidine nucleoside triphosphate catabolic process; Deoxyribonucleoside monophosphate biosynthetic process; Deoxyribonucleoside monophosphate metabolic process; Nucleotide biosynthetic process; Nucleotide catabolic process; Pyrimidine deoxyribonucleoside monophosphate metabolic process; Pyrimidine deoxyribonucleoside monophosphate biosynthetic process; Deoxyribonucleoside triphosphate metabolic process; Deoxyribonucleoside triphosphate catabolic process; Pyrimidine deoxyribonucleoside triphosphate metabolic process; Pyrimidine deoxyribonucleoside triphosphate catabolic process; Pyrimidine deoxyribonucleotide metabolic process; Pyrimidine deoxyribonucleotide biosynthetic process; Pyrimidine deoxyribonucleotide catabolic process; Deoxyribonucleotide metabolic process; Deoxyribonucleotide biosynthetic process; Deoxyribonucleotide catabolic process; 2-deoxyribonucleotide biosynthetic process; 2-deoxyribonucleotide metabolic process; Cellular process; Heterocycle biosynthetic process; Aromatic compound biosynthetic process; Aromatic compound catabolic process; Organophosphate metabolic process; Deoxyribose phosphate metabolic process; Cellular nitrogen compound metabolic process; Nucleobase-containing compound biosynthetic process; Nucleobase-containing compound catabolic process; Cellular metabolic process; Primary metabolic process; Cellular catabolic process; Cellular biosynthetic process; Cellular nitrogen compound catabolic process; Cellular nitrogen compound biosynthetic process; Small molecule metabolic process; dUMP metabolic process; dUTP metabolic process; dUTP catabolic process; Deoxyribose phosphate biosynthetic process; Deoxyribose phosphate catabolic process; Organophosphate catabolic process; Heterocycle metabolic process; Heterocycle catabolic process; Nucleobase-containing small molecule metabolic process; Organic substance metabolic process; Pyrimidine-containing compound metabolic process; Pyrimidine-containing compound biosynthetic process; Pyrimidine-containing compound catabolic process; Organophosphate biosynthetic process; Carbohydrate derivative metabolic process; Carbohydrate derivative catabolic process; Carbohydrate derivative biosynthetic process; Nucleoside phosphate catabolic process; Nucleoside phosphate biosynthetic process; Organic cyclic compound metabolic process; Organic cyclic compound catabolic process; Organic cyclic compound biosynthetic process; Organonitrogen compound metabolic process; Organonitrogen compound catabolic process; Organonitrogen compound biosynthetic process; Organic substance catabolic process; Organic substance biosynthetic process	2.91056	3.62271	1.86681
N1508_contig_8_000614.1	0	0	0	0	PAS fold		HATPase_c,HisKA,PAS,PAS_3,PAS_4,PAS_8,PAS_9,Response_reg																			GO:0008152;GO:0009987;GO:0044237;GO:0050896;GO:0051716	Metabolic process; Cellular process; Cellular metabolic process; Response to stimulus; Cellular response to stimulus	1.19008	1.14354	1.38334
N1508_contig_8_000615.1	0	0	0	0	adenosylhomocysteine nucleosidase activity		PNP_UDP_1																			GO:0000272;GO:0005975;GO:0005976;GO:0005996;GO:0008152;GO:0009056;GO:0009057;GO:0016052;GO:0019321;GO:0019566;GO:0031221;GO:0031222;GO:0043170;GO:0044238;GO:0044281;GO:0046373;GO:0071704;GO:1901575	Polysaccharide catabolic process; Carbohydrate metabolic process; Polysaccharide metabolic process; Monosaccharide metabolic process; Metabolic process; Catabolic process; Macromolecule catabolic process; Carbohydrate catabolic process; Pentose metabolic process; Arabinose metabolic process; Arabinan metabolic process; Arabinan catabolic process; Macromolecule metabolic process; Primary metabolic process; Small molecule metabolic process; L-arabinose metabolic process; Organic substance metabolic process; Organic substance catabolic process
N1508_contig_8_000616.1	0	0	0	0	zinc finger																					NA	NA	1.6112	2.7647	1.41268
N1508_contig_8_000617.1	1	0	0	0																						NA	NA	2.59572	1.02383	1.5191
N1508_contig_8_000618.1	0	0	0	0	Belongs to the bacterial ribosomal protein bL36 family		Ribosomal_L36												CS pos: 20-21. VAA-EC. Pr: 0.7132	158	4	SSCP				GO:0006412;GO:0006518;GO:0006807;GO:0008152;GO:0009058;GO:0009059;GO:0009987;GO:0010467;GO:0019538;GO:0022613;GO:0034641;GO:0034645;GO:0042254;GO:0043043;GO:0043170;GO:0043603;GO:0043604;GO:0044085;GO:0044237;GO:0044238;GO:0044249;GO:0044260;GO:0044271;GO:0071704;GO:0071840;GO:1901564;GO:1901566;GO:1901576	Translation; Peptide metabolic process; Nitrogen compound metabolic process; Metabolic process; Biosynthetic process; Macromolecule biosynthetic process; Cellular process; Gene expression; Protein metabolic process; Ribonucleoprotein complex biogenesis; Cellular nitrogen compound metabolic process; Cellular macromolecule biosynthetic process; Ribosome biogenesis; Peptide biosynthetic process; Macromolecule metabolic process; Cellular amide metabolic process; Amide biosynthetic process; Cellular component biogenesis; Cellular metabolic process; Primary metabolic process; Cellular biosynthetic process; Cellular macromolecule metabolic process; Cellular nitrogen compound biosynthetic process; Organic substance metabolic process; Cellular component organization or biogenesis; Organonitrogen compound metabolic process; Organonitrogen compound biosynthetic process; Organic substance biosynthetic process	1.4319	1.19509	1.41567
N1508_contig_8_000619.1	0	0	0	0	Acetyltransferase (GNAT) family	NAT4	Acetyltransf_1																			GO:0006473;GO:0006475;GO:0006807;GO:0008152;GO:0016570;GO:0016573;GO:0018193;GO:0018205;GO:0018393;GO:0018394;GO:0019538;GO:0036211;GO:0043170;GO:0043412;GO:0043543;GO:0043967;GO:0043968;GO:0044238;GO:0071704;GO:1901564	Protein acetylation; Internal protein amino acid acetylation; Nitrogen compound metabolic process; Metabolic process; Histone modification; Histone acetylation; Peptidyl-amino acid modification; Peptidyl-lysine modification; Internal peptidyl-lysine acetylation; Peptidyl-lysine acetylation; Protein metabolic process; Protein modification process; Macromolecule metabolic process; Macromolecule modification; Protein acylation; Histone H4 acetylation; Histone H2A acetylation; Primary metabolic process; Organic substance metabolic process; Organonitrogen compound metabolic process	1.5118	1.6296	1.08499
N1508_contig_8_000620.1	0	0	0	0	Golgi CORVET complex core vacuolar protein 8	VPS8	Vps8																			GO:0006605;GO:0006623;GO:0006810;GO:0006886;GO:0006906;GO:0006996;GO:0007034;GO:0008104;GO:0009987;GO:0015031;GO:0016043;GO:0016050;GO:0016192;GO:0033036;GO:0033365;GO:0034058;GO:0045184;GO:0046907;GO:0048284;GO:0051179;GO:0051234;GO:0051641;GO:0051649;GO:0061024;GO:0061025;GO:0070727;GO:0071702;GO:0071705;GO:0071840;GO:0072594;GO:0072665;GO:0072666;GO:0090174	Protein targeting; Protein targeting to vacuole; Transport; Intracellular protein transport; Vesicle fusion; Organelle organization; Vacuolar transport; Protein localization; Cellular process; Protein transport; Cellular component organization; Vesicle organization; Vesicle-mediated transport; Macromolecule localization; Protein localization to organelle; Endosomal vesicle fusion; Establishment of protein localization; Intracellular transport; Organelle fusion; Localization; Establishment of localization; Cellular localization; Establishment of localization in cell; Membrane organization; Membrane fusion; Cellular macromolecule localization; Organic substance transport; Nitrogen compound transport; Cellular component organization or biogenesis; Establishment of protein localization to organelle; Protein localization to vacuole; Establishment of protein localization to vacuole; Organelle membrane fusion	1.29465	1.08328	1.17374
N1508_contig_8_000621.1	0	0	0	0	Golgi CORVET complex core vacuolar protein 8	VPS8	Vps8																			GO:0006497;GO:0006505;GO:0006506;GO:0006629;GO:0006643;GO:0006644;GO:0006650;GO:0006661;GO:0006664;GO:0006793;GO:0006796;GO:0006807;GO:0008152;GO:0008610;GO:0008654;GO:0009058;GO:0009059;GO:0009247;GO:0009987;GO:0019538;GO:0019637;GO:0034645;GO:0036211;GO:0042157;GO:0042158;GO:0043170;GO:0043412;GO:0044237;GO:0044238;GO:0044249;GO:0044255;GO:0044260;GO:0045017;GO:0046467;GO:0046474;GO:0046486;GO:0046488;GO:0071704;GO:0090407;GO:1901135;GO:1901137;GO:1901564;GO:1901566;GO:1901576;GO:1903509	Protein lipidation; GPI anchor metabolic process; GPI anchor biosynthetic process; Lipid metabolic process; Membrane lipid metabolic process; Phospholipid metabolic process; Glycerophospholipid metabolic process; Phosphatidylinositol biosynthetic process; Glycolipid metabolic process; Phosphorus metabolic process; Phosphate-containing compound metabolic process; Nitrogen compound metabolic process; Metabolic process; Lipid biosynthetic process; Phospholipid biosynthetic process; Biosynthetic process; Macromolecule biosynthetic process; Glycolipid biosynthetic process; Cellular process; Protein metabolic process; Organophosphate metabolic process; Cellular macromolecule biosynthetic process; Protein modification process; Lipoprotein metabolic process; Lipoprotein biosynthetic process; Macromolecule metabolic process; Macromolecule modification; Cellular metabolic process; Primary metabolic process; Cellular biosynthetic process; Cellular lipid metabolic process; Cellular macromolecule metabolic process; Glycerolipid biosynthetic process; Membrane lipid biosynthetic process; Glycerophospholipid biosynthetic process; Glycerolipid metabolic process; Phosphatidylinositol metabolic process; Organic substance metabolic process; Organophosphate biosynthetic process; Carbohydrate derivative metabolic process; Carbohydrate derivative biosynthetic process; Organonitrogen compound metabolic process; Organonitrogen compound biosynthetic process; Organic substance biosynthetic process; Liposaccharide metabolic process	1.13055	1.05709	1.19768
N1508_contig_8_000622.1	0	0	-1	0	helicase superfamily c-terminal domain	ROK1	DEAD,Helicase_C																			GO:0006139;GO:0006364;GO:0006396;GO:0006725;GO:0006807;GO:0008152;GO:0009987;GO:0010467;GO:0016070;GO:0016072;GO:0022613;GO:0030490;GO:0034470;GO:0034641;GO:0034660;GO:0042254;GO:0042274;GO:0043170;GO:0044085;GO:0044237;GO:0044238;GO:0046483;GO:0071704;GO:0071840;GO:0090304;GO:1901360	Nucleobase-containing compound metabolic process; rRNA processing; RNA processing; Cellular aromatic compound metabolic process; Nitrogen compound metabolic process; Metabolic process; Cellular process; Gene expression; RNA metabolic process; rRNA metabolic process; Ribonucleoprotein complex biogenesis; Maturation of SSU-rRNA; ncRNA processing; Cellular nitrogen compound metabolic process; ncRNA metabolic process; Ribosome biogenesis; Ribosomal small subunit biogenesis; Macromolecule metabolic process; Cellular component biogenesis; Cellular metabolic process; Primary metabolic process; Heterocycle metabolic process; Organic substance metabolic process; Cellular component organization or biogenesis; Nucleic acid metabolic process; Organic cyclic compound metabolic process	1.34775	1.86689	3.05506
N1508_contig_8_000623.1	0	-1	0	0	Actin	ARP4	Actin																			GO:0006139;GO:0006259;GO:0006281;GO:0006325;GO:0006725;GO:0006807;GO:0006950;GO:0006974;GO:0006996;GO:0008152;GO:0009987;GO:0016043;GO:0033554;GO:0034641;GO:0043170;GO:0044237;GO:0044238;GO:0044260;GO:0046483;GO:0050896;GO:0051276;GO:0051716;GO:0071704;GO:0071840;GO:0090304;GO:1901360	Nucleobase-containing compound metabolic process; DNA metabolic process; DNA repair; Chromatin organization; Cellular aromatic compound metabolic process; Nitrogen compound metabolic process; Response to stress; Cellular response to DNA damage stimulus; Organelle organization; Metabolic process; Cellular process; Cellular component organization; Cellular response to stress; Cellular nitrogen compound metabolic process; Macromolecule metabolic process; Cellular metabolic process; Primary metabolic process; Cellular macromolecule metabolic process; Heterocycle metabolic process; Response to stimulus; Chromosome organization; Cellular response to stimulus; Organic substance metabolic process; Cellular component organization or biogenesis; Nucleic acid metabolic process; Organic cyclic compound metabolic process	1.23029	2.05863	1.50349
N1508_contig_8_000624.1	-1	-1	0	0	Belongs to the peptidase M16 family	MAS1	Peptidase_M16,Peptidase_M16_C						M	M16												GO:0006508;GO:0006605;GO:0006626;GO:0006627;GO:0006807;GO:0006810;GO:0006839;GO:0006886;GO:0006996;GO:0007005;GO:0008104;GO:0008152;GO:0009987;GO:0010467;GO:0015031;GO:0016043;GO:0016485;GO:0019538;GO:0033036;GO:0033365;GO:0034982;GO:0043170;GO:0044238;GO:0045184;GO:0046907;GO:0051179;GO:0051234;GO:0051604;GO:0051641;GO:0051649;GO:0070585;GO:0070727;GO:0071702;GO:0071704;GO:0071705;GO:0071840;GO:0072594;GO:0072655;GO:1901564	Proteolysis; Protein targeting; Protein targeting to mitochondrion; Protein processing involved in protein targeting to mitochondrion; Nitrogen compound metabolic process; Transport; Mitochondrial transport; Intracellular protein transport; Organelle organization; Mitochondrion organization; Protein localization; Metabolic process; Cellular process; Gene expression; Protein transport; Cellular component organization; Protein processing; Protein metabolic process; Macromolecule localization; Protein localization to organelle; Mitochondrial protein processing; Macromolecule metabolic process; Primary metabolic process; Establishment of protein localization; Intracellular transport; Localization; Establishment of localization; Protein maturation; Cellular localization; Establishment of localization in cell; Protein localization to mitochondrion; Cellular macromolecule localization; Organic substance transport; Organic substance metabolic process; Nitrogen compound transport; Cellular component organization or biogenesis; Establishment of protein localization to organelle; Establishment of protein localization to mitochondrion; Organonitrogen compound metabolic process	2.04489	2.14428	1.30871
N1508_contig_8_000625.1	0	0	0	0	Phosphoribosyl-AMP cyclohydrolase	HIS4	Histidinol_dh,PRA-CH,PRA-PH												CS pos: 20-21. GLA-KL. Pr: 0.5939							GO:0000105;GO:0006082;GO:0006520;GO:0006547;GO:0006807;GO:0008152;GO:0008652;GO:0009058;GO:0009987;GO:0016053;GO:0019752;GO:0043436;GO:0044237;GO:0044238;GO:0044249;GO:0044281;GO:0044283;GO:0046394;GO:0071704;GO:1901564;GO:1901566;GO:1901576	Histidine biosynthetic process; Organic acid metabolic process; Cellular amino acid metabolic process; Histidine metabolic process; Nitrogen compound metabolic process; Metabolic process; Cellular amino acid biosynthetic process; Biosynthetic process; Cellular process; Organic acid biosynthetic process; Carboxylic acid metabolic process; Oxoacid metabolic process; Cellular metabolic process; Primary metabolic process; Cellular biosynthetic process; Small molecule metabolic process; Small molecule biosynthetic process; Carboxylic acid biosynthetic process; Organic substance metabolic process; Organonitrogen compound metabolic process; Organonitrogen compound biosynthetic process; Organic substance biosynthetic process	1.9223	1.18224	1.10859
N1508_contig_8_000626.1	0	0	0	0
N1508_contig_8_000627.1	0	0	0	0	Fibronectin type 3 domain		fn3																			GO:0006810;GO:0009987;GO:0033036;GO:0046907;GO:0051179;GO:0051234;GO:0051641;GO:0051649;GO:0071702;GO:0071705	Transport; Cellular process; Macromolecule localization; Intracellular transport; Localization; Establishment of localization; Cellular localization; Establishment of localization in cell; Organic substance transport; Nitrogen compound transport	1.42699	1.30138	1.02139
N1508_contig_8_000628.1	0	0	0	0	Pfam:DUF2450	VPS53	VPS53_C,Vps53_N																			GO:0006810;GO:0009987;GO:0016192;GO:0016197;GO:0016482;GO:0042147;GO:0046907;GO:0051179;GO:0051234;GO:0051641;GO:0051649	Transport; Cellular process; Vesicle-mediated transport; Endosomal transport; Cytosolic transport; Retrograde transport, endosome to Golgi; Intracellular transport; Localization; Establishment of localization; Cellular localization; Establishment of localization in cell	1.10748	1.04964	1.03758
N1508_contig_8_000629.1	0	-1	0	0	Belongs to the class-II pyridine nucleotide-disulfide oxidoreductase family	TRR1	Pyr_redox_2																			GO:0000302;GO:0000303;GO:0000305;GO:0006801;GO:0006950;GO:0006979;GO:0008152;GO:0009636;GO:0009987;GO:0010035;GO:0019430;GO:0019725;GO:0033554;GO:0034599;GO:0034614;GO:0042221;GO:0042592;GO:0044237;GO:0045454;GO:0050789;GO:0050794;GO:0050896;GO:0051716;GO:0062197;GO:0065007;GO:0065008;GO:0070887;GO:0071450;GO:0071451;GO:0072593;GO:0097237;GO:0098754;GO:0098869;GO:1901700;GO:1901701;GO:1990748	Response to reactive oxygen species; Response to superoxide; Response to oxygen radical; Superoxide metabolic process; Response to stress; Response to oxidative stress; Metabolic process; Response to toxic substance; Cellular process; Response to inorganic substance; Removal of superoxide radicals; Cellular homeostasis; Cellular response to stress; Cellular response to oxidative stress; Cellular response to reactive oxygen species; Response to chemical; Homeostatic process; Cellular metabolic process; Cell redox homeostasis; Regulation of biological process; Regulation of cellular process; Response to stimulus; Cellular response to stimulus; Cellular response to chemical stress; Biological regulation; Regulation of biological quality; Cellular response to chemical stimulus; Cellular response to oxygen radical; Cellular response to superoxide; Reactive oxygen species metabolic process; Cellular response to toxic substance; Detoxification; Cellular oxidant detoxification; Response to oxygen-containing compound; Cellular response to oxygen-containing compound; Cellular detoxification	1.41103	2.04546	1.42046
N1508_contig_8_000630.1	0	0	0	0	Uracil DNA glycosylase superfamily		UDG																			GO:0006139;GO:0006259;GO:0006281;GO:0006284;GO:0006285;GO:0006725;GO:0006807;GO:0006950;GO:0006974;GO:0008152;GO:0009987;GO:0033554;GO:0034641;GO:0043170;GO:0044237;GO:0044238;GO:0044260;GO:0046483;GO:0050896;GO:0051716;GO:0071704;GO:0090304;GO:1901360	Nucleobase-containing compound metabolic process; DNA metabolic process; DNA repair; Base-excision repair; Base-excision repair, AP site formation; Cellular aromatic compound metabolic process; Nitrogen compound metabolic process; Response to stress; Cellular response to DNA damage stimulus; Metabolic process; Cellular process; Cellular response to stress; Cellular nitrogen compound metabolic process; Macromolecule metabolic process; Cellular metabolic process; Primary metabolic process; Cellular macromolecule metabolic process; Heterocycle metabolic process; Response to stimulus; Cellular response to stimulus; Organic substance metabolic process; Nucleic acid metabolic process; Organic cyclic compound metabolic process	1.42655	1.11427	1.30557
N1508_contig_8_000631.1	0	0	0	0	Protein of unknown function (DUF3752)		DUF3752																			NA	NA	1.13604	1.27077	1.75142
N1508_contig_8_000632.1	0	0	0	0	Dynein light chain type 1	DYN2	Dynein_light																			GO:0000003;GO:0000226;GO:0000278;GO:0003006;GO:0006403;GO:0006810;GO:0006996;GO:0006997;GO:0006999;GO:0007010;GO:0007017;GO:0007018;GO:0007049;GO:0007097;GO:0008104;GO:0009653;GO:0009987;GO:0010970;GO:0015031;GO:0015931;GO:0016043;GO:0019953;GO:0019954;GO:0022402;GO:0022414;GO:0022607;GO:0030154;GO:0030435;GO:0030436;GO:0030473;GO:0030705;GO:0032502;GO:0033036;GO:0034293;GO:0040001;GO:0043933;GO:0043934;GO:0043935;GO:0044085;GO:0045184;GO:0046907;GO:0046931;GO:0048315;GO:0048468;GO:0048646;GO:0048856;GO:0048869;GO:0050657;GO:0050658;GO:0051028;GO:0051179;GO:0051234;GO:0051236;GO:0051292;GO:0051293;GO:0051321;GO:0051640;GO:0051641;GO:0051647;GO:0051649;GO:0051653;GO:0051656;GO:0061794;GO:0065003;GO:0070727;GO:0071702;GO:0071705;GO:0071840;GO:0072384;GO:0099111;GO:1902850;GO:1903046;GO:1903047	Reproduction; Microtubule cytoskeleton organization; Mitotic cell cycle; Developmental process involved in reproduction; RNA localization; Transport; Organelle organization; Nucleus organization; Nuclear pore organization; Cytoskeleton organization; Microtubule-based process; Microtubule-based movement; Cell cycle; Nuclear migration; Protein localization; Anatomical structure morphogenesis; Cellular process; Transport along microtubule; Protein transport; Nucleobase-containing compound transport; Cellular component organization; Sexual reproduction; Asexual reproduction; Cell cycle process; Reproductive process; Cellular component assembly; Cell differentiation; Sporulation resulting in formation of a cellular spore; Asexual sporulation; Nuclear migration along microtubule; Cytoskeleton-dependent intracellular transport; Developmental process; Macromolecule localization; Sexual sporulation; Establishment of mitotic spindle localization; Protein-containing complex organization; Sporulation; Sexual sporulation resulting in formation of a cellular spore; Cellular component biogenesis; Establishment of protein localization; Intracellular transport; Pore complex assembly; Conidium formation; Cell development; Anatomical structure formation involved in morphogenesis; Anatomical structure development; Cellular developmental process; Nucleic acid transport; RNA transport; mRNA transport; Localization; Establishment of localization; Establishment of RNA localization; Nuclear pore complex assembly; Establishment of spindle localization; Meiotic cell cycle; Organelle localization; Cellular localization; Nucleus localization; Establishment of localization in cell; Spindle localization; Establishment of organelle localization; Conidium development; Protein-containing complex assembly; Cellular macromolecule localization; Organic substance transport; Nitrogen compound transport; Cellular component organization or biogenesis; Organelle transport along microtubule; Microtubule-based transport; Microtubule cytoskeleton organization involved in mitosis; Meiotic cell cycle process; Mitotic cell cycle process	1.14585	1.01472	1.3302
N1508_contig_8_000633.1	0	0	0	0
N1508_contig_8_000634.1	0	0	0	0
N1508_contig_8_000635.1	0	0	0	1	Com1 regulatory protein																					GO:0009987	Cellular process	1.43345	1.99356	1.41151
N1508_contig_8_000636.1	0	0	0	0	Lysine methyltransferase	rrg1	Methyltransf_16																			GO:0006417;GO:0006479;GO:0006807;GO:0008152;GO:0008213;GO:0009889;GO:0009987;GO:0010468;GO:0010556;GO:0010608;GO:0018022;GO:0018193;GO:0018205;GO:0019222;GO:0019538;GO:0031323;GO:0031326;GO:0032259;GO:0034248;GO:0036211;GO:0043170;GO:0043412;GO:0043414;GO:0044237;GO:0044238;GO:0044260;GO:0050789;GO:0050794;GO:0051171;GO:0051246;GO:0060255;GO:0065007;GO:0071704;GO:0080090;GO:1901564;GO:2000112	Regulation of translation; Protein methylation; Nitrogen compound metabolic process; Metabolic process; Protein alkylation; Regulation of biosynthetic process; Cellular process; Regulation of gene expression; Regulation of macromolecule biosynthetic process; Post-transcriptional regulation of gene expression; Peptidyl-lysine methylation; Peptidyl-amino acid modification; Peptidyl-lysine modification; Regulation of metabolic process; Protein metabolic process; Regulation of cellular metabolic process; Regulation of cellular biosynthetic process; Methylation; Regulation of cellular amide metabolic process; Protein modification process; Macromolecule metabolic process; Macromolecule modification; Macromolecule methylation; Cellular metabolic process; Primary metabolic process; Cellular macromolecule metabolic process; Regulation of biological process; Regulation of cellular process; Regulation of nitrogen compound metabolic process; Regulation of protein metabolic process; Regulation of macromolecule metabolic process; Biological regulation; Organic substance metabolic process; Regulation of primary metabolic process; Organonitrogen compound metabolic process; Regulation of cellular macromolecule biosynthetic process	1.18709	1.37753	1.79118
N1508_contig_8_000637.1	1	0	0	0																						GO:0009987	Cellular process	6.12901	6.67072	1.49807
N1508_contig_8_000638.1	1	1	0	0																								3.36983	6.05266	1.1394
N1508_contig_8_000639.1	0	0	0	0
N1508_contig_8_000640.1	0	-1	-1	0	WD domain, G-beta repeat	NAN1	WD40																			GO:0006139;GO:0006355;GO:0006356;GO:0006364;GO:0006396;GO:0006725;GO:0006807;GO:0008152;GO:0009889;GO:0009891;GO:0009893;GO:0009987;GO:0010467;GO:0010468;GO:0010556;GO:0010557;GO:0010604;GO:0016070;GO:0016072;GO:0019219;GO:0019222;GO:0022613;GO:0030490;GO:0031323;GO:0031325;GO:0031326;GO:0031328;GO:0034470;GO:0034641;GO:0034660;GO:0042254;GO:0042274;GO:0043170;GO:0044085;GO:0044237;GO:0044238;GO:0045893;GO:0045935;GO:0045943;GO:0046483;GO:0048518;GO:0048522;GO:0050789;GO:0050794;GO:0051171;GO:0051173;GO:0051252;GO:0051254;GO:0060255;GO:0065007;GO:0071704;GO:0071840;GO:0080090;GO:0090304;GO:1901360;GO:1902680;GO:1903506;GO:1903508;GO:2000232;GO:2000234;GO:2001141	Nucleobase-containing compound metabolic process; Regulation of transcription, DNA-templated; Regulation of transcription by RNA polymerase I; rRNA processing; RNA processing; Cellular aromatic compound metabolic process; Nitrogen compound metabolic process; Metabolic process; Regulation of biosynthetic process; Positive regulation of biosynthetic process; Positive regulation of metabolic process; Cellular process; Gene expression; Regulation of gene expression; Regulation of macromolecule biosynthetic process; Positive regulation of macromolecule biosynthetic process; Positive regulation of macromolecule metabolic process; RNA metabolic process; rRNA metabolic process; Regulation of nucleobase-containing compound metabolic process; Regulation of metabolic process; Ribonucleoprotein complex biogenesis; Maturation of SSU-rRNA; Regulation of cellular metabolic process; Positive regulation of cellular metabolic process; Regulation of cellular biosynthetic process; Positive regulation of cellular biosynthetic process; ncRNA processing; Cellular nitrogen compound metabolic process; ncRNA metabolic process; Ribosome biogenesis; Ribosomal small subunit biogenesis; Macromolecule metabolic process; Cellular component biogenesis; Cellular metabolic process; Primary metabolic process; Positive regulation of transcription, DNA-templated; Positive regulation of nucleobase-containing compound metabolic process; Positive regulation of transcription by RNA polymerase I; Heterocycle metabolic process; Positive regulation of biological process; Positive regulation of cellular process; Regulation of biological process; Regulation of cellular process; Regulation of nitrogen compound metabolic process; Positive regulation of nitrogen compound metabolic process; Regulation of RNA metabolic process; Positive regulation of RNA metabolic process; Regulation of macromolecule metabolic process; Biological regulation; Organic substance metabolic process; Cellular component organization or biogenesis; Regulation of primary metabolic process; Nucleic acid metabolic process; Organic cyclic compound metabolic process; Positive regulation of RNA biosynthetic process; Regulation of nucleic acid-templated transcription; Positive regulation of nucleic acid-templated transcription; Regulation of rRNA processing; Positive regulation of rRNA processing; Regulation of RNA biosynthetic process	1.38638	2.16422	3.65173
N1508_contig_8_000641.1	0	0	1	1	Belongs to the iron ascorbate-dependent oxidoreductase family		2OG-FeII_Oxy,DIOX_N																			GO:0006355;GO:0006356;GO:0009889;GO:0009891;GO:0009893;GO:0010468;GO:0010556;GO:0010557;GO:0010604;GO:0019219;GO:0019222;GO:0031323;GO:0031325;GO:0031326;GO:0031328;GO:0045893;GO:0045935;GO:0045943;GO:0048518;GO:0048522;GO:0050789;GO:0050794;GO:0051171;GO:0051173;GO:0051252;GO:0051254;GO:0060255;GO:0065007;GO:0080090;GO:1902680;GO:1903506;GO:1903508;GO:2000232;GO:2000234;GO:2001141	Regulation of transcription, DNA-templated; Regulation of transcription by RNA polymerase I; Regulation of biosynthetic process; Positive regulation of biosynthetic process; Positive regulation of metabolic process; Regulation of gene expression; Regulation of macromolecule biosynthetic process; Positive regulation of macromolecule biosynthetic process; Positive regulation of macromolecule metabolic process; Regulation of nucleobase-containing compound metabolic process; Regulation of metabolic process; Regulation of cellular metabolic process; Positive regulation of cellular metabolic process; Regulation of cellular biosynthetic process; Positive regulation of cellular biosynthetic process; Positive regulation of transcription, DNA-templated; Positive regulation of nucleobase-containing compound metabolic process; Positive regulation of transcription by RNA polymerase I; Positive regulation of biological process; Positive regulation of cellular process; Regulation of biological process; Regulation of cellular process; Regulation of nitrogen compound metabolic process; Positive regulation of nitrogen compound metabolic process; Regulation of RNA metabolic process; Positive regulation of RNA metabolic process; Regulation of macromolecule metabolic process; Biological regulation; Regulation of primary metabolic process; Positive regulation of RNA biosynthetic process; Regulation of nucleic acid-templated transcription; Positive regulation of nucleic acid-templated transcription; Regulation of rRNA processing; Positive regulation of rRNA processing; Regulation of RNA biosynthetic process	1.60516	1.25972	2.20158
N1508_contig_8_000642.1	1	1	0	0																						NA	NA	5.26926	6.1223	2.23598
N1508_contig_8_000643.1	0	0	0	0	Catalyzes the attachment of alanine to tRNA(Ala) in a two-step reaction alanine is first activated by ATP to form Ala- AMP and then transferred to the acceptor end of tRNA(Ala). Also edits incorrectly charged tRNA(Ala) via its editing domain	ALA1	DHHA1,tRNA-synt_2c,tRNA_SAD																			GO:0000959;GO:0006082;GO:0006139;GO:0006396;GO:0006399;GO:0006400;GO:0006412;GO:0006418;GO:0006419;GO:0006450;GO:0006518;GO:0006520;GO:0006725;GO:0006807;GO:0008033;GO:0008152;GO:0009058;GO:0009059;GO:0009451;GO:0009987;GO:0010467;GO:0016070;GO:0019538;GO:0019752;GO:0032543;GO:0034470;GO:0034641;GO:0034645;GO:0034660;GO:0043038;GO:0043039;GO:0043043;GO:0043170;GO:0043412;GO:0043436;GO:0043603;GO:0043604;GO:0044237;GO:0044238;GO:0044249;GO:0044260;GO:0044271;GO:0044281;GO:0046483;GO:0065007;GO:0065008;GO:0070127;GO:0071704;GO:0090304;GO:0106074;GO:0140053;GO:1901360;GO:1901564;GO:1901566;GO:1901576	Mitochondrial RNA metabolic process; Organic acid metabolic process; Nucleobase-containing compound metabolic process; RNA processing; tRNA metabolic process; tRNA modification; Translation; tRNA aminoacylation for protein translation; alanyl-tRNA aminoacylation; Regulation of translational fidelity; Peptide metabolic process; Cellular amino acid metabolic process; Cellular aromatic compound metabolic process; Nitrogen compound metabolic process; tRNA processing; Metabolic process; Biosynthetic process; Macromolecule biosynthetic process; RNA modification; Cellular process; Gene expression; RNA metabolic process; Protein metabolic process; Carboxylic acid metabolic process; Mitochondrial translation; ncRNA processing; Cellular nitrogen compound metabolic process; Cellular macromolecule biosynthetic process; ncRNA metabolic process; Amino acid activation; tRNA aminoacylation; Peptide biosynthetic process; Macromolecule metabolic process; Macromolecule modification; Oxoacid metabolic process; Cellular amide metabolic process; Amide biosynthetic process; Cellular metabolic process; Primary metabolic process; Cellular biosynthetic process; Cellular macromolecule metabolic process; Cellular nitrogen compound biosynthetic process; Small molecule metabolic process; Heterocycle metabolic process; Biological regulation; Regulation of biological quality; tRNA aminoacylation for mitochondrial protein translation; Organic substance metabolic process; Nucleic acid metabolic process; aminoacyl-tRNA metabolism involved in translational fidelity; Mitochondrial gene expression; Organic cyclic compound metabolic process; Organonitrogen compound metabolic process; Organonitrogen compound biosynthetic process; Organic substance biosynthetic process	1.80017	1.20783	1.01566
N1508_contig_8_000644.1	0	0	0	0	Pyridoxal-phosphate dependent enzyme	cys12	PALP																			GO:0000096;GO:0000097;GO:0006082;GO:0006520;GO:0006534;GO:0006535;GO:0006563;GO:0006790;GO:0006807;GO:0008152;GO:0008652;GO:0009058;GO:0009069;GO:0009070;GO:0009987;GO:0016053;GO:0019344;GO:0019752;GO:0043436;GO:0044237;GO:0044238;GO:0044249;GO:0044272;GO:0044281;GO:0044283;GO:0046394;GO:0071704;GO:1901564;GO:1901566;GO:1901576;GO:1901605;GO:1901607	Sulfur amino acid metabolic process; Sulfur amino acid biosynthetic process; Organic acid metabolic process; Cellular amino acid metabolic process; Cysteine metabolic process; Cysteine biosynthetic process from serine; L-serine metabolic process; Sulfur compound metabolic process; Nitrogen compound metabolic process; Metabolic process; Cellular amino acid biosynthetic process; Biosynthetic process; Serine family amino acid metabolic process; Serine family amino acid biosynthetic process; Cellular process; Organic acid biosynthetic process; Cysteine biosynthetic process; Carboxylic acid metabolic process; Oxoacid metabolic process; Cellular metabolic process; Primary metabolic process; Cellular biosynthetic process; Sulfur compound biosynthetic process; Small molecule metabolic process; Small molecule biosynthetic process; Carboxylic acid biosynthetic process; Organic substance metabolic process; Organonitrogen compound metabolic process; Organonitrogen compound biosynthetic process; Organic substance biosynthetic process; Alpha-amino acid metabolic process; Alpha-amino acid biosynthetic process	1.00424	1.40905	1.3605
N1508_contig_8_000645.1	0	0	0	0	snRNP Sm proteins		LSM																			GO:0006807;GO:0008152;GO:0010467;GO:0019538;GO:0043170;GO:0044238;GO:0051604;GO:0071704;GO:1901564	Nitrogen compound metabolic process; Metabolic process; Gene expression; Protein metabolic process; Macromolecule metabolic process; Primary metabolic process; Protein maturation; Organic substance metabolic process; Organonitrogen compound metabolic process	1.45407	1.00478	1.06259
N1508_contig_8_000646.1	0	0	0	0	SET (Su(var)3-9, Enhancer-of-zeste, Trithorax) domain		SET																			GO:0006325;GO:0006338;GO:0006479;GO:0006807;GO:0006996;GO:0008152;GO:0008213;GO:0009987;GO:0016043;GO:0016570;GO:0016571;GO:0019538;GO:0032259;GO:0036211;GO:0043170;GO:0043412;GO:0043414;GO:0044237;GO:0044238;GO:0044260;GO:0051276;GO:0071704;GO:0071840;GO:1901564	Chromatin organization; Chromatin remodeling; Protein methylation; Nitrogen compound metabolic process; Organelle organization; Metabolic process; Protein alkylation; Cellular process; Cellular component organization; Histone modification; Histone methylation; Protein metabolic process; Methylation; Protein modification process; Macromolecule metabolic process; Macromolecule modification; Macromolecule methylation; Cellular metabolic process; Primary metabolic process; Cellular macromolecule metabolic process; Chromosome organization; Organic substance metabolic process; Cellular component organization or biogenesis; Organonitrogen compound metabolic process	1.20435	1.08286	1.52047
N1508_contig_8_000647.1	0	0	0	0	B-cell receptor-associated protein 31-like	YET3	Bap31																			GO:0006810;GO:0006886;GO:0006888;GO:0008104;GO:0009987;GO:0015031;GO:0016192;GO:0033036;GO:0033365;GO:0045184;GO:0046907;GO:0048193;GO:0051179;GO:0051234;GO:0051641;GO:0051649;GO:0070727;GO:0070972;GO:0071702;GO:0071705	Transport; Intracellular protein transport; Endoplasmic reticulum to Golgi vesicle-mediated transport; Protein localization; Cellular process; Protein transport; Vesicle-mediated transport; Macromolecule localization; Protein localization to organelle; Establishment of protein localization; Intracellular transport; Golgi vesicle transport; Localization; Establishment of localization; Cellular localization; Establishment of localization in cell; Cellular macromolecule localization; Protein localization to endoplasmic reticulum; Organic substance transport; Nitrogen compound transport	1.47616	1.23971	1.08033
N1508_contig_8_000648.1	0	0	0	0																						GO:0006508;GO:0006807;GO:0008152;GO:0019538;GO:0043170;GO:0044238;GO:0071704;GO:1901564	Proteolysis; Nitrogen compound metabolic process; Metabolic process; Protein metabolic process; Macromolecule metabolic process; Primary metabolic process; Organic substance metabolic process; Organonitrogen compound metabolic process
N1508_contig_8_000649.1	0	-1	1	0	Enoyl-(Acyl carrier protein) reductase		adh_short																			GO:0009987	Cellular process	1.42817	3.15607	18.6504
N1508_contig_8_000650.1	1	1	1	1	Pyridine nucleotide-disulphide oxidoreductase		FMO-like																			GO:0008152;GO:0009058;GO:0009987;GO:0019748;GO:0044237;GO:0044249;GO:0044550;GO:0071704;GO:1901576	Metabolic process; Biosynthetic process; Cellular process; Secondary metabolic process; Cellular metabolic process; Cellular biosynthetic process; Secondary metabolite biosynthetic process; Organic substance metabolic process; Organic substance biosynthetic process	5.65673	16.2067	13.0767
N1508_contig_8_000651.1	1	1	0	1	Major Facilitator Superfamily		MFS_1,UNC-93																			GO:0009987	Cellular process	10.5687	38.6807	1.27551
N1508_contig_8_000652.1	0	1	1	1	Luciferase-like monooxygenase		Bac_luciferase																			GO:0008152;GO:0009987	Metabolic process; Cellular process	2.00189	17.0436	7.53607
N1508_contig_8_000653.1	0	0	0	0	PPIases accelerate the folding of proteins. It catalyzes the cis-trans isomerization of proline imidic peptide bonds in oligopeptides		Pro_isomerase																			GO:0000413;GO:0006457;GO:0006807;GO:0008152;GO:0009987;GO:0018193;GO:0018208;GO:0019538;GO:0036211;GO:0043170;GO:0043412;GO:0044238;GO:0071704;GO:1901564	Protein peptidyl-prolyl isomerization; Protein folding; Nitrogen compound metabolic process; Metabolic process; Cellular process; Peptidyl-amino acid modification; Peptidyl-proline modification; Protein metabolic process; Protein modification process; Macromolecule metabolic process; Macromolecule modification; Primary metabolic process; Organic substance metabolic process; Organonitrogen compound metabolic process	1.08968	1.62683	1.24257
N1508_contig_8_000654.1	0	0	0	0	Zinc-binding		4F5,zf-met2																			NA	NA	1.75047	1.33867	1.61809
N1508_contig_8_000655.1	0	0	0	0	Sel1-like repeats.	HRD3	Sel1												CS pos: 16-17. ATA-VV. Pr: 0.5845							GO:0006508;GO:0006511;GO:0006807;GO:0006950;GO:0008152;GO:0009056;GO:0009057;GO:0009987;GO:0010033;GO:0010243;GO:0010498;GO:0019538;GO:0019941;GO:0030163;GO:0030433;GO:0033554;GO:0034976;GO:0036503;GO:0042221;GO:0043161;GO:0043170;GO:0043632;GO:0044237;GO:0044238;GO:0044248;GO:0044260;GO:0044265;GO:0050896;GO:0051603;GO:0051716;GO:0071704;GO:1901564;GO:1901565;GO:1901575;GO:1901698	Proteolysis; Ubiquitin-dependent protein catabolic process; Nitrogen compound metabolic process; Response to stress; Metabolic process; Catabolic process; Macromolecule catabolic process; Cellular process; Response to organic substance; Response to organonitrogen compound; Proteasomal protein catabolic process; Protein metabolic process; Modification-dependent protein catabolic process; Protein catabolic process; Ubiquitin-dependent ERAD pathway; Cellular response to stress; Response to endoplasmic reticulum stress; ERAD pathway; Response to chemical; Proteasome-mediated ubiquitin-dependent protein catabolic process; Macromolecule metabolic process; Modification-dependent macromolecule catabolic process; Cellular metabolic process; Primary metabolic process; Cellular catabolic process; Cellular macromolecule metabolic process; Cellular macromolecule catabolic process; Response to stimulus; Proteolysis involved in protein catabolic process; Cellular response to stimulus; Organic substance metabolic process; Organonitrogen compound metabolic process; Organonitrogen compound catabolic process; Organic substance catabolic process; Response to nitrogen compound	1.02379	1.05832	1.172
N1508_contig_8_000656.1	0	0	-1	0																						GO:0044087;GO:0050789;GO:0050794;GO:0065007	Regulation of cellular component biogenesis; Regulation of biological process; Regulation of cellular process; Biological regulation	1.39291	1.73967	2.19758
N1508_contig_8_000657.1	0	0	-1	0	WD domain, G-beta repeat	SWD1	WD40																			GO:0006325;GO:0006479;GO:0006807;GO:0006996;GO:0008152;GO:0008213;GO:0009892;GO:0009987;GO:0010468;GO:0010605;GO:0010629;GO:0016043;GO:0016570;GO:0016571;GO:0018022;GO:0018193;GO:0018205;GO:0019222;GO:0019538;GO:0022607;GO:0031497;GO:0031507;GO:0032259;GO:0034968;GO:0036211;GO:0040029;GO:0043170;GO:0043412;GO:0043414;GO:0044085;GO:0044237;GO:0044238;GO:0044260;GO:0045814;GO:0048519;GO:0050789;GO:0051276;GO:0051568;GO:0060255;GO:0065007;GO:0070828;GO:0071704;GO:0071840;GO:1901564	Chromatin organization; Protein methylation; Nitrogen compound metabolic process; Organelle organization; Metabolic process; Protein alkylation; Negative regulation of metabolic process; Cellular process; Regulation of gene expression; Negative regulation of macromolecule metabolic process; Negative regulation of gene expression; Cellular component organization; Histone modification; Histone methylation; Peptidyl-lysine methylation; Peptidyl-amino acid modification; Peptidyl-lysine modification; Regulation of metabolic process; Protein metabolic process; Cellular component assembly; Chromatin assembly; Heterochromatin assembly; Methylation; Histone lysine methylation; Protein modification process; Regulation of gene expression, epigenetic; Macromolecule metabolic process; Macromolecule modification; Macromolecule methylation; Cellular component biogenesis; Cellular metabolic process; Primary metabolic process; Cellular macromolecule metabolic process; Negative regulation of gene expression, epigenetic; Negative regulation of biological process; Regulation of biological process; Chromosome organization; Histone H3-K4 methylation; Regulation of macromolecule metabolic process; Biological regulation; Heterochromatin organization; Organic substance metabolic process; Cellular component organization or biogenesis; Organonitrogen compound metabolic process	1.27625	1.44245	2.53081
N1508_contig_8_000658.1	0	0	0	0	DNA-dependent RNA polymerase catalyzes the transcription of DNA into RNA using the four ribonucleoside triphosphates as substrates	RPO21	RNA_pol_Rpb1_1,RNA_pol_Rpb1_2,RNA_pol_Rpb1_3,RNA_pol_Rpb1_4,RNA_pol_Rpb1_5,RNA_pol_Rpb1_6,RNA_pol_Rpb1_7,RNA_pol_Rpb1_R																			GO:0006139;GO:0006351;GO:0006366;GO:0006725;GO:0006807;GO:0008152;GO:0009058;GO:0009059;GO:0009987;GO:0010467;GO:0016070;GO:0018130;GO:0019438;GO:0032774;GO:0034641;GO:0034654;GO:0043170;GO:0044237;GO:0044238;GO:0044249;GO:0044271;GO:0046483;GO:0071704;GO:0090304;GO:0097659;GO:1901360;GO:1901362;GO:1901576	Nucleobase-containing compound metabolic process; Transcription, DNA-templated; Transcription by RNA polymerase II; Cellular aromatic compound metabolic process; Nitrogen compound metabolic process; Metabolic process; Biosynthetic process; Macromolecule biosynthetic process; Cellular process; Gene expression; RNA metabolic process; Heterocycle biosynthetic process; Aromatic compound biosynthetic process; RNA biosynthetic process; Cellular nitrogen compound metabolic process; Nucleobase-containing compound biosynthetic process; Macromolecule metabolic process; Cellular metabolic process; Primary metabolic process; Cellular biosynthetic process; Cellular nitrogen compound biosynthetic process; Heterocycle metabolic process; Organic substance metabolic process; Nucleic acid metabolic process; Nucleic acid-templated transcription; Organic cyclic compound metabolic process; Organic cyclic compound biosynthetic process; Organic substance biosynthetic process	1.2249	1.05553	1.04593
N1508_contig_8_000659.1	0	0	0	0																						NA	NA	1.3942	1.14444	1.24413
N1508_contig_8_000660.1	0	0	0	0
N1508_contig_8_000661.1	0	0	0	0	belongs to the flavoprotein pyridine nucleotide cytochrome reductase family	MCR1	FAD_binding_6,NAD_binding_1																			GO:0006066;GO:0006629;GO:0006694;GO:0006696;GO:0008152;GO:0008202;GO:0008204;GO:0008610;GO:0009058;GO:0009987;GO:0016125;GO:0016126;GO:0016128;GO:0016129;GO:0044107;GO:0044108;GO:0044237;GO:0044238;GO:0044249;GO:0044255;GO:0044281;GO:0044283;GO:0046165;GO:0071704;GO:0097384;GO:1901360;GO:1901362;GO:1901576;GO:1901615;GO:1901617;GO:1902652;GO:1902653	Alcohol metabolic process; Lipid metabolic process; Steroid biosynthetic process; Ergosterol biosynthetic process; Metabolic process; Steroid metabolic process; Ergosterol metabolic process; Lipid biosynthetic process; Biosynthetic process; Cellular process; Sterol metabolic process; Sterol biosynthetic process; Phytosteroid metabolic process; Phytosteroid biosynthetic process; Cellular alcohol metabolic process; Cellular alcohol biosynthetic process; Cellular metabolic process; Primary metabolic process; Cellular biosynthetic process; Cellular lipid metabolic process; Small molecule metabolic process; Small molecule biosynthetic process; Alcohol biosynthetic process; Organic substance metabolic process; Cellular lipid biosynthetic process; Organic cyclic compound metabolic process; Organic cyclic compound biosynthetic process; Organic substance biosynthetic process; Organic hydroxy compound metabolic process; Organic hydroxy compound biosynthetic process; Secondary alcohol metabolic process; Secondary alcohol biosynthetic process	1.83075	1.92279	1.21448
N1508_contig_8_000662.1	0	1	-1	1	Sugar (and other) transporter		MFS_1																			GO:0006810;GO:0009987;GO:0051179;GO:0051234;GO:0055085	Transport; Cellular process; Localization; Establishment of localization; Transmembrane transport	1.51675	3.22686	2.67382
N1508_contig_8_000663.1	0	0	0	0
N1508_contig_8_000664.1	0	0	0	0
N1508_contig_8_000665.1	0	0	0	0
N1508_contig_8_000666.1	0	0	0	-1																						GO:0009987	Cellular process	1.81205	1.26014	1.65535
N1508_contig_8_000667.1	0	0	0	0	NAD dependent epimerase/dehydratase family		Epimerase,NAD_binding_10,NmrA																			GO:0008152;GO:0071704	Metabolic process; Organic substance metabolic process	1.30763	1.15861	1.71557
N1508_contig_8_000668.1	-1	-1	0	0	Belongs to the heat shock protein 70 family	SSB1	HSP70																			GO:0006457;GO:0009987	Protein folding; Cellular process	2.05576	2.44313	1.6119
N1508_contig_8_000669.1	0	0	0	-1	Ssu72-like protein	SSU72	Ssu72																			GO:0006139;GO:0006396;GO:0006397;GO:0006725;GO:0006807;GO:0008152;GO:0009987;GO:0010467;GO:0016070;GO:0016071;GO:0034641;GO:0043170;GO:0044237;GO:0044238;GO:0046483;GO:0071704;GO:0090304;GO:1901360	Nucleobase-containing compound metabolic process; RNA processing; mRNA processing; Cellular aromatic compound metabolic process; Nitrogen compound metabolic process; Metabolic process; Cellular process; Gene expression; RNA metabolic process; mRNA metabolic process; Cellular nitrogen compound metabolic process; Macromolecule metabolic process; Cellular metabolic process; Primary metabolic process; Heterocycle metabolic process; Organic substance metabolic process; Nucleic acid metabolic process; Organic cyclic compound metabolic process	1.2783	1.37386	1.96602
N1508_contig_8_000670.1	0	0	0	0	Spa2 homology domain (SHD) of GIT	SPA2	GIT1_C,GIT_SHD																			GO:0007163;GO:0008360;GO:0009966;GO:0009967;GO:0009987;GO:0010646;GO:0010647;GO:0016043;GO:0022603;GO:0022604;GO:0023051;GO:0023056;GO:0030010;GO:0043408;GO:0043410;GO:0048518;GO:0048522;GO:0048583;GO:0048584;GO:0050789;GO:0050793;GO:0050794;GO:0065007;GO:0071840;GO:1902531;GO:1902533	Establishment or maintenance of cell polarity; Regulation of cell shape; Regulation of signal transduction; Positive regulation of signal transduction; Cellular process; Regulation of cell communication; Positive regulation of cell communication; Cellular component organization; Regulation of anatomical structure morphogenesis; Regulation of cell morphogenesis; Regulation of signaling; Positive regulation of signaling; Establishment of cell polarity; Regulation of MAPK cascade; Positive regulation of MAPK cascade; Positive regulation of biological process; Positive regulation of cellular process; Regulation of response to stimulus; Positive regulation of response to stimulus; Regulation of biological process; Regulation of developmental process; Regulation of cellular process; Biological regulation; Cellular component organization or biogenesis; Regulation of intracellular signal transduction; Positive regulation of intracellular signal transduction	1.18849	1.9156	1.00359
N1508_contig_8_000671.1	0	0	0	0	A domain family that is part of the cupin metalloenzyme superfamily.		JmjC																			GO:0006325;GO:0006338;GO:0006996;GO:0009892;GO:0009987;GO:0010605;GO:0016043;GO:0019222;GO:0031323;GO:0031324;GO:0048519;GO:0048523;GO:0050789;GO:0050794;GO:0051171;GO:0051172;GO:0051276;GO:0060255;GO:0065007;GO:0071840;GO:0080090	Chromatin organization; Chromatin remodeling; Organelle organization; Negative regulation of metabolic process; Cellular process; Negative regulation of macromolecule metabolic process; Cellular component organization; Regulation of metabolic process; Regulation of cellular metabolic process; Negative regulation of cellular metabolic process; Negative regulation of biological process; Negative regulation of cellular process; Regulation of biological process; Regulation of cellular process; Regulation of nitrogen compound metabolic process; Negative regulation of nitrogen compound metabolic process; Chromosome organization; Regulation of macromolecule metabolic process; Biological regulation; Cellular component organization or biogenesis; Regulation of primary metabolic process	2.2422	1.26384	1.80682
N1508_contig_8_000672.1	0	0	0	-1																								2.00054	2.32759	1.02217
N1508_contig_8_000673.1	0	1	0	1	Dihydrodipicolinate synthetase family		DHDPS																			GO:0006139;GO:0006351;GO:0006355;GO:0006357;GO:0006725;GO:0006807;GO:0008152;GO:0009058;GO:0009059;GO:0009889;GO:0009987;GO:0010467;GO:0010468;GO:0010556;GO:0016070;GO:0018130;GO:0019219;GO:0019222;GO:0019438;GO:0031323;GO:0031326;GO:0032774;GO:0034641;GO:0034654;GO:0043170;GO:0044237;GO:0044238;GO:0044249;GO:0044271;GO:0046483;GO:0050789;GO:0050794;GO:0051171;GO:0051252;GO:0060255;GO:0065007;GO:0071704;GO:0080090;GO:0090304;GO:0097659;GO:1901360;GO:1901362;GO:1901576;GO:1903506;GO:2001141	Nucleobase-containing compound metabolic process; Transcription, DNA-templated; Regulation of transcription, DNA-templated; Regulation of transcription by RNA polymerase II; Cellular aromatic compound metabolic process; Nitrogen compound metabolic process; Metabolic process; Biosynthetic process; Macromolecule biosynthetic process; Regulation of biosynthetic process; Cellular process; Gene expression; Regulation of gene expression; Regulation of macromolecule biosynthetic process; RNA metabolic process; Heterocycle biosynthetic process; Regulation of nucleobase-containing compound metabolic process; Regulation of metabolic process; Aromatic compound biosynthetic process; Regulation of cellular metabolic process; Regulation of cellular biosynthetic process; RNA biosynthetic process; Cellular nitrogen compound metabolic process; Nucleobase-containing compound biosynthetic process; Macromolecule metabolic process; Cellular metabolic process; Primary metabolic process; Cellular biosynthetic process; Cellular nitrogen compound biosynthetic process; Heterocycle metabolic process; Regulation of biological process; Regulation of cellular process; Regulation of nitrogen compound metabolic process; Regulation of RNA metabolic process; Regulation of macromolecule metabolic process; Biological regulation; Organic substance metabolic process; Regulation of primary metabolic process; Nucleic acid metabolic process; Nucleic acid-templated transcription; Organic cyclic compound metabolic process; Organic cyclic compound biosynthetic process; Organic substance biosynthetic process; Regulation of nucleic acid-templated transcription; Regulation of RNA biosynthetic process	1.95911	3.1507	1.45344
N1508_contig_8_000674.1	0	-1	-1	-1	Belongs to the universal ribosomal protein uS17 family	RPS11B	Ribosomal_S17,Ribosomal_S17_N																			GO:0006412;GO:0006518;GO:0006807;GO:0008152;GO:0009058;GO:0009059;GO:0009987;GO:0010467;GO:0019538;GO:0034641;GO:0034645;GO:0043043;GO:0043170;GO:0043603;GO:0043604;GO:0044237;GO:0044238;GO:0044249;GO:0044260;GO:0044271;GO:0071704;GO:1901564;GO:1901566;GO:1901576	Translation; Peptide metabolic process; Nitrogen compound metabolic process; Metabolic process; Biosynthetic process; Macromolecule biosynthetic process; Cellular process; Gene expression; Protein metabolic process; Cellular nitrogen compound metabolic process; Cellular macromolecule biosynthetic process; Peptide biosynthetic process; Macromolecule metabolic process; Cellular amide metabolic process; Amide biosynthetic process; Cellular metabolic process; Primary metabolic process; Cellular biosynthetic process; Cellular macromolecule metabolic process; Cellular nitrogen compound biosynthetic process; Organic substance metabolic process; Organonitrogen compound metabolic process; Organonitrogen compound biosynthetic process; Organic substance biosynthetic process	1.8196	2.18719	2.45324
N1508_contig_8_000675.1	0	0	0	0																						GO:0006412;GO:0006518;GO:0006807;GO:0008152;GO:0009058;GO:0009059;GO:0009987;GO:0010467;GO:0019538;GO:0034641;GO:0034645;GO:0043043;GO:0043170;GO:0043603;GO:0043604;GO:0044237;GO:0044238;GO:0044249;GO:0044260;GO:0044271;GO:0071704;GO:1901564;GO:1901566;GO:1901576	Translation; Peptide metabolic process; Nitrogen compound metabolic process; Metabolic process; Biosynthetic process; Macromolecule biosynthetic process; Cellular process; Gene expression; Protein metabolic process; Cellular nitrogen compound metabolic process; Cellular macromolecule biosynthetic process; Peptide biosynthetic process; Macromolecule metabolic process; Cellular amide metabolic process; Amide biosynthetic process; Cellular metabolic process; Primary metabolic process; Cellular biosynthetic process; Cellular macromolecule metabolic process; Cellular nitrogen compound biosynthetic process; Organic substance metabolic process; Organonitrogen compound metabolic process; Organonitrogen compound biosynthetic process; Organic substance biosynthetic process	1.17471	1.12507	1.25494
N1508_contig_8_000676.1	0	0	0	0	Glutathione-dependent formaldehyde-activating enzyme		GFA																			GO:0009987	Cellular process	1.23786	1.27211	1.06352
N1508_contig_8_000677.1	0	-1	0	0	Catalyzes conversion of folates to polyglutamate derivatives allowing concentration of folate compounds in the cell and the intracellular retention of these cofactors, which are important substrates for most of the folate-dependent enzymes that are involved in one-carbon transfer reactions involved in purine, pyrimidine and amino acid synthesis	MET7	Mur_ligase_M																			GO:0006575;GO:0006725;GO:0006730;GO:0006760;GO:0006807;GO:0008152;GO:0009058;GO:0009396;GO:0009987;GO:0018130;GO:0019438;GO:0034641;GO:0042398;GO:0042558;GO:0042559;GO:0044237;GO:0044249;GO:0044271;GO:0044281;GO:0046483;GO:0046900;GO:0046901;GO:0071704;GO:1901360;GO:1901362;GO:1901564;GO:1901566;GO:1901576	Cellular modified amino acid metabolic process; Cellular aromatic compound metabolic process; One-carbon metabolic process; Folic acid-containing compound metabolic process; Nitrogen compound metabolic process; Metabolic process; Biosynthetic process; Folic acid-containing compound biosynthetic process; Cellular process; Heterocycle biosynthetic process; Aromatic compound biosynthetic process; Cellular nitrogen compound metabolic process; Cellular modified amino acid biosynthetic process; Pteridine-containing compound metabolic process; Pteridine-containing compound biosynthetic process; Cellular metabolic process; Cellular biosynthetic process; Cellular nitrogen compound biosynthetic process; Small molecule metabolic process; Heterocycle metabolic process; Tetrahydrofolylpolyglutamate metabolic process; Tetrahydrofolylpolyglutamate biosynthetic process; Organic substance metabolic process; Organic cyclic compound metabolic process; Organic cyclic compound biosynthetic process; Organonitrogen compound metabolic process; Organonitrogen compound biosynthetic process; Organic substance biosynthetic process	1.10828	2.17264	1.60407
N1508_contig_8_000678.1	1	1	0	0	Acyltransferase family		Acyl_transf_3																			NA	NA	2.82482	5.16169	1.21347
N1508_contig_8_000679.1	0	0	0	0																						GO:0006996;GO:0007010;GO:0009987;GO:0016043;GO:0030029;GO:0030036;GO:0071840	Organelle organization; Cytoskeleton organization; Cellular process; Cellular component organization; Actin filament-based process; Actin cytoskeleton organization; Cellular component organization or biogenesis	1.43306	1.72681	1.42768
N1508_contig_8_000680.1	-1	0	0	0	SacI homology domain	SAC1	Syja_N																			GO:0006629;GO:0006644;GO:0006650;GO:0006793;GO:0006796;GO:0008152;GO:0009987;GO:0016311;GO:0019637;GO:0030258;GO:0044237;GO:0044238;GO:0044255;GO:0046486;GO:0046488;GO:0046839;GO:0046856;GO:0071704	Lipid metabolic process; Phospholipid metabolic process; Glycerophospholipid metabolic process; Phosphorus metabolic process; Phosphate-containing compound metabolic process; Metabolic process; Cellular process; Dephosphorylation; Organophosphate metabolic process; Lipid modification; Cellular metabolic process; Primary metabolic process; Cellular lipid metabolic process; Glycerolipid metabolic process; Phosphatidylinositol metabolic process; Phospholipid dephosphorylation; Phosphatidylinositol dephosphorylation; Organic substance metabolic process	2.03368	1.26063	1.00409
N1508_contig_8_000681.1	0	0	0	0																						NA	NA	1.64708	1.04336	1.02762
N1508_contig_8_000682.1	0	1	0	0																								1.37646	2.15306	1.27649
N1508_contig_8_000683.1	0	-1	0	0	Tom37 C-terminal domain		GST_C_6,Tom37																			GO:0006810;GO:0006996;GO:0007005;GO:0007006;GO:0007008;GO:0008104;GO:0009987;GO:0015031;GO:0016043;GO:0033036;GO:0045184;GO:0051179;GO:0051234;GO:0051641;GO:0061024;GO:0070727;GO:0071702;GO:0071705;GO:0071840	Transport; Organelle organization; Mitochondrion organization; Mitochondrial membrane organization; Outer mitochondrial membrane organization; Protein localization; Cellular process; Protein transport; Cellular component organization; Macromolecule localization; Establishment of protein localization; Localization; Establishment of localization; Cellular localization; Membrane organization; Cellular macromolecule localization; Organic substance transport; Nitrogen compound transport; Cellular component organization or biogenesis	1.26861	2.06605	1.24382
N1508_contig_8_000684.1	-1	-1	-1	0	Component of the NOP7 complex, which is required for maturation of the 25S and 5.8S ribosomal RNAs and formation of the 60S ribosome	NOP7	BRCT,BRCT_2,Pescadillo_N																			GO:0000460;GO:0000463;GO:0000466;GO:0000470;GO:0006139;GO:0006364;GO:0006396;GO:0006725;GO:0006807;GO:0008152;GO:0009987;GO:0010467;GO:0016070;GO:0016072;GO:0022613;GO:0034470;GO:0034641;GO:0034660;GO:0042254;GO:0042273;GO:0043170;GO:0044085;GO:0044237;GO:0044238;GO:0046483;GO:0071704;GO:0071840;GO:0090304;GO:1901360	Maturation of 5.8S rRNA; Maturation of LSU-rRNA from tricistronic rRNA transcript (SSU-rRNA, 5.8S rRNA, LSU-rRNA); Maturation of 5.8S rRNA from tricistronic rRNA transcript (SSU-rRNA, 5.8S rRNA, LSU-rRNA); Maturation of LSU-rRNA; Nucleobase-containing compound metabolic process; rRNA processing; RNA processing; Cellular aromatic compound metabolic process; Nitrogen compound metabolic process; Metabolic process; Cellular process; Gene expression; RNA metabolic process; rRNA metabolic process; Ribonucleoprotein complex biogenesis; ncRNA processing; Cellular nitrogen compound metabolic process; ncRNA metabolic process; Ribosome biogenesis; Ribosomal large subunit biogenesis; Macromolecule metabolic process; Cellular component biogenesis; Cellular metabolic process; Primary metabolic process; Heterocycle metabolic process; Organic substance metabolic process; Cellular component organization or biogenesis; Nucleic acid metabolic process; Organic cyclic compound metabolic process	2.36722	3.26335	4.48077
N1508_contig_8_000685.1	0	0	-1	0	RNA polymerase I specific transcription initiation factor		RRN9																			GO:0008064;GO:0009987;GO:0010639;GO:0016043;GO:0030832;GO:0030833;GO:0030834;GO:0030835;GO:0030837;GO:0031333;GO:0032271;GO:0032272;GO:0032535;GO:0032956;GO:0032970;GO:0033043;GO:0043242;GO:0043244;GO:0043254;GO:0044087;GO:0048519;GO:0048523;GO:0050789;GO:0050794;GO:0051016;GO:0051128;GO:0051129;GO:0051493;GO:0051494;GO:0051693;GO:0065007;GO:0065008;GO:0071840;GO:0090066;GO:0110053;GO:1901879;GO:1901880;GO:1902903;GO:1902904	Regulation of actin polymerization or depolymerization; Cellular process; Negative regulation of organelle organization; Cellular component organization; Regulation of actin filament length; Regulation of actin filament polymerization; Regulation of actin filament depolymerization; Negative regulation of actin filament depolymerization; Negative regulation of actin filament polymerization; Negative regulation of protein-containing complex assembly; Regulation of protein polymerization; Negative regulation of protein polymerization; Regulation of cellular component size; Regulation of actin cytoskeleton organization; Regulation of actin filament-based process; Regulation of organelle organization; Negative regulation of protein-containing complex disassembly; Regulation of protein-containing complex disassembly; Regulation of protein-containing complex assembly; Regulation of cellular component biogenesis; Negative regulation of biological process; Negative regulation of cellular process; Regulation of biological process; Regulation of cellular process; Barbed-end actin filament capping; Regulation of cellular component organization; Negative regulation of cellular component organization; Regulation of cytoskeleton organization; Negative regulation of cytoskeleton organization; Actin filament capping; Biological regulation; Regulation of biological quality; Cellular component organization or biogenesis; Regulation of anatomical structure size; Regulation of actin filament organization; Regulation of protein depolymerization; Negative regulation of protein depolymerization; Regulation of supramolecular fiber organization; Negative regulation of supramolecular fiber organization	1.227	1.79096	2.03619
N1508_contig_8_000686.1	0	1	0	0	Pex2 / Pex12 amino terminal region	PEX2	Pex2_Pex12																			GO:0006605;GO:0006625;GO:0006807;GO:0006810;GO:0006886;GO:0006996;GO:0007031;GO:0008104;GO:0008152;GO:0009987;GO:0015031;GO:0015919;GO:0016043;GO:0016558;GO:0016567;GO:0019538;GO:0032446;GO:0033036;GO:0033365;GO:0036211;GO:0043170;GO:0043412;GO:0043574;GO:0044238;GO:0044743;GO:0045184;GO:0046907;GO:0051179;GO:0051234;GO:0051641;GO:0051649;GO:0055085;GO:0065002;GO:0070647;GO:0070727;GO:0071702;GO:0071704;GO:0071705;GO:0071806;GO:0071840;GO:0072594;GO:0072662;GO:0072663;GO:1901564	Protein targeting; Protein targeting to peroxisome; Nitrogen compound metabolic process; Transport; Intracellular protein transport; Organelle organization; Peroxisome organization; Protein localization; Metabolic process; Cellular process; Protein transport; Peroxisomal membrane transport; Cellular component organization; Protein import into peroxisome matrix; Protein ubiquitination; Protein metabolic process; Protein modification by small protein conjugation; Macromolecule localization; Protein localization to organelle; Protein modification process; Macromolecule metabolic process; Macromolecule modification; Peroxisomal transport; Primary metabolic process; Protein transmembrane import into intracellular organelle; Establishment of protein localization; Intracellular transport; Localization; Establishment of localization; Cellular localization; Establishment of localization in cell; Transmembrane transport; Intracellular protein transmembrane transport; Protein modification by small protein conjugation or removal; Cellular macromolecule localization; Organic substance transport; Organic substance metabolic process; Nitrogen compound transport; Protein transmembrane transport; Cellular component organization or biogenesis; Establishment of protein localization to organelle; Protein localization to peroxisome; Establishment of protein localization to peroxisome; Organonitrogen compound metabolic process	1.03429	2.30234	1.34323
N1508_contig_8_000687.1	1	1	0	1	MFS_1 like family																					GO:0006810;GO:0009987;GO:0051179;GO:0051234;GO:0055085	Transport; Cellular process; Localization; Establishment of localization; Transmembrane transport	2.20671	2.34539	1.31217
N1508_contig_8_000688.1	0	0	0	1	GAL4-like Zn(II)2Cys6 (or C6 zinc) binuclear cluster DNA-binding domain		Fungal_trans,Zn_clus																			GO:0006139;GO:0006259;GO:0006281;GO:0006725;GO:0006807;GO:0006950;GO:0006974;GO:0008152;GO:0009314;GO:0009416;GO:0009628;GO:0009987;GO:0033554;GO:0034641;GO:0043170;GO:0044237;GO:0044238;GO:0044260;GO:0046483;GO:0050896;GO:0051716;GO:0071704;GO:0090304;GO:1901360	Nucleobase-containing compound metabolic process; DNA metabolic process; DNA repair; Cellular aromatic compound metabolic process; Nitrogen compound metabolic process; Response to stress; Cellular response to DNA damage stimulus; Metabolic process; Response to radiation; Response to light stimulus; Response to abiotic stimulus; Cellular process; Cellular response to stress; Cellular nitrogen compound metabolic process; Macromolecule metabolic process; Cellular metabolic process; Primary metabolic process; Cellular macromolecule metabolic process; Heterocycle metabolic process; Response to stimulus; Cellular response to stimulus; Organic substance metabolic process; Nucleic acid metabolic process; Organic cyclic compound metabolic process	1.28115	1.65118	1.03526
N1508_contig_8_000689.1	0	-1	1	1																						GO:0006355;GO:0006357;GO:0009889;GO:0009891;GO:0009893;GO:0010468;GO:0010556;GO:0010557;GO:0010604;GO:0019219;GO:0019222;GO:0031323;GO:0031325;GO:0031326;GO:0031328;GO:0032501;GO:0045893;GO:0045935;GO:0045944;GO:0048518;GO:0048522;GO:0050789;GO:0050794;GO:0050896;GO:0051171;GO:0051173;GO:0051252;GO:0051254;GO:0060255;GO:0065007;GO:0080090;GO:1902680;GO:1903506;GO:1903508;GO:2001141	Regulation of transcription, DNA-templated; Regulation of transcription by RNA polymerase II; Regulation of biosynthetic process; Positive regulation of biosynthetic process; Positive regulation of metabolic process; Regulation of gene expression; Regulation of macromolecule biosynthetic process; Positive regulation of macromolecule biosynthetic process; Positive regulation of macromolecule metabolic process; Regulation of nucleobase-containing compound metabolic process; Regulation of metabolic process; Regulation of cellular metabolic process; Positive regulation of cellular metabolic process; Regulation of cellular biosynthetic process; Positive regulation of cellular biosynthetic process; Multicellular organismal process; Positive regulation of transcription, DNA-templated; Positive regulation of nucleobase-containing compound metabolic process; Positive regulation of transcription by RNA polymerase II; Positive regulation of biological process; Positive regulation of cellular process; Regulation of biological process; Regulation of cellular process; Response to stimulus; Regulation of nitrogen compound metabolic process; Positive regulation of nitrogen compound metabolic process; Regulation of RNA metabolic process; Positive regulation of RNA metabolic process; Regulation of macromolecule metabolic process; Biological regulation; Regulation of primary metabolic process; Positive regulation of RNA biosynthetic process; Regulation of nucleic acid-templated transcription; Positive regulation of nucleic acid-templated transcription; Regulation of RNA biosynthetic process	1.61957	2.16629	2.04133
N1508_contig_8_000690.1	0	0	0	0	Belongs to the glycosyl hydrolase 47 family		Glyco_hydro_47,PA			GH	GH47	α-mannan							CS pos: 21-22. VGA-MR. Pr: 0.8063							GO:0005975;GO:0006508;GO:0006511;GO:0006516;GO:0006517;GO:0006807;GO:0006950;GO:0008152;GO:0009056;GO:0009057;GO:0009100;GO:0009987;GO:0010033;GO:0010243;GO:0010498;GO:0019538;GO:0019941;GO:0030163;GO:0030433;GO:0033554;GO:0034976;GO:0035977;GO:0036211;GO:0036503;GO:0042221;GO:0043161;GO:0043170;GO:0043412;GO:0043632;GO:0044237;GO:0044238;GO:0044248;GO:0044260;GO:0044265;GO:0050896;GO:0051603;GO:0051716;GO:0071704;GO:1901135;GO:1901136;GO:1901564;GO:1901565;GO:1901575;GO:1901698;GO:1901700	Carbohydrate metabolic process; Proteolysis; Ubiquitin-dependent protein catabolic process; Glycoprotein catabolic process; Protein deglycosylation; Nitrogen compound metabolic process; Response to stress; Metabolic process; Catabolic process; Macromolecule catabolic process; Glycoprotein metabolic process; Cellular process; Response to organic substance; Response to organonitrogen compound; Proteasomal protein catabolic process; Protein metabolic process; Modification-dependent protein catabolic process; Protein catabolic process; Ubiquitin-dependent ERAD pathway; Cellular response to stress; Response to endoplasmic reticulum stress; Protein deglycosylation involved in glycoprotein catabolic process; Protein modification process; ERAD pathway; Response to chemical; Proteasome-mediated ubiquitin-dependent protein catabolic process; Macromolecule metabolic process; Macromolecule modification; Modification-dependent macromolecule catabolic process; Cellular metabolic process; Primary metabolic process; Cellular catabolic process; Cellular macromolecule metabolic process; Cellular macromolecule catabolic process; Response to stimulus; Proteolysis involved in protein catabolic process; Cellular response to stimulus; Organic substance metabolic process; Carbohydrate derivative metabolic process; Carbohydrate derivative catabolic process; Organonitrogen compound metabolic process; Organonitrogen compound catabolic process; Organic substance catabolic process; Response to nitrogen compound; Response to oxygen-containing compound	1.11347	1.25434	1.14832
N1508_contig_8_000691.1	0	0	0	0
N1508_contig_8_000692.1	0	0	0	0	Tim10/DDP family zinc finger	TIM10	zf-Tim10_DDP																			GO:0006605;GO:0006626;GO:0006810;GO:0006839;GO:0006886;GO:0006996;GO:0007005;GO:0007006;GO:0007007;GO:0008104;GO:0009987;GO:0015031;GO:0016043;GO:0033036;GO:0033365;GO:0045039;GO:0045184;GO:0046907;GO:0051179;GO:0051204;GO:0051205;GO:0051234;GO:0051641;GO:0051649;GO:0051668;GO:0061024;GO:0070585;GO:0070727;GO:0071702;GO:0071705;GO:0071840;GO:0072594;GO:0072655;GO:0072657;GO:0090150;GO:0090151	Protein targeting; Protein targeting to mitochondrion; Transport; Mitochondrial transport; Intracellular protein transport; Organelle organization; Mitochondrion organization; Mitochondrial membrane organization; Inner mitochondrial membrane organization; Protein localization; Cellular process; Protein transport; Cellular component organization; Macromolecule localization; Protein localization to organelle; Protein insertion into mitochondrial inner membrane; Establishment of protein localization; Intracellular transport; Localization; Protein insertion into mitochondrial membrane; Protein insertion into membrane; Establishment of localization; Cellular localization; Establishment of localization in cell; Localization within membrane; Membrane organization; Protein localization to mitochondrion; Cellular macromolecule localization; Organic substance transport; Nitrogen compound transport; Cellular component organization or biogenesis; Establishment of protein localization to organelle; Establishment of protein localization to mitochondrion; Protein localization to membrane; Establishment of protein localization to membrane; Establishment of protein localization to mitochondrial membrane	1.34727	1.72753	1.36407
N1508_contig_8_000693.1	0	0	0	0	CT11-RanBPM		CLTH,zf-RING_UBOX																			GO:0006109;GO:0006111;GO:0006508;GO:0006511;GO:0006807;GO:0008152;GO:0009056;GO:0009057;GO:0009889;GO:0009890;GO:0009892;GO:0009987;GO:0010498;GO:0010675;GO:0010677;GO:0010906;GO:0016567;GO:0019222;GO:0019538;GO:0019941;GO:0030163;GO:0031323;GO:0031324;GO:0031326;GO:0031327;GO:0032446;GO:0036211;GO:0043161;GO:0043170;GO:0043255;GO:0043412;GO:0043632;GO:0044237;GO:0044238;GO:0044248;GO:0044260;GO:0044265;GO:0045721;GO:0045912;GO:0048519;GO:0048523;GO:0050789;GO:0050794;GO:0051603;GO:0062012;GO:0062014;GO:0065007;GO:0070647;GO:0071704;GO:0080090;GO:1901564;GO:1901565;GO:1901575	Regulation of carbohydrate metabolic process; Regulation of gluconeogenesis; Proteolysis; Ubiquitin-dependent protein catabolic process; Nitrogen compound metabolic process; Metabolic process; Catabolic process; Macromolecule catabolic process; Regulation of biosynthetic process; Negative regulation of biosynthetic process; Negative regulation of metabolic process; Cellular process; Proteasomal protein catabolic process; Regulation of cellular carbohydrate metabolic process; Negative regulation of cellular carbohydrate metabolic process; Regulation of glucose metabolic process; Protein ubiquitination; Regulation of metabolic process; Protein metabolic process; Modification-dependent protein catabolic process; Protein catabolic process; Regulation of cellular metabolic process; Negative regulation of cellular metabolic process; Regulation of cellular biosynthetic process; Negative regulation of cellular biosynthetic process; Protein modification by small protein conjugation; Protein modification process; Proteasome-mediated ubiquitin-dependent protein catabolic process; Macromolecule metabolic process; Regulation of carbohydrate biosynthetic process; Macromolecule modification; Modification-dependent macromolecule catabolic process; Cellular metabolic process; Primary metabolic process; Cellular catabolic process; Cellular macromolecule metabolic process; Cellular macromolecule catabolic process; Negative regulation of gluconeogenesis; Negative regulation of carbohydrate metabolic process; Negative regulation of biological process; Negative regulation of cellular process; Regulation of biological process; Regulation of cellular process; Proteolysis involved in protein catabolic process; Regulation of small molecule metabolic process; Negative regulation of small molecule metabolic process; Biological regulation; Protein modification by small protein conjugation or removal; Organic substance metabolic process; Regulation of primary metabolic process; Organonitrogen compound metabolic process; Organonitrogen compound catabolic process; Organic substance catabolic process	1.00076	1.05178	1.25916
N1508_contig_8_000694.1	0	0	0	0	Beta-flanking protein																					GO:0006473;GO:0006475;GO:0006807;GO:0008152;GO:0016570;GO:0016573;GO:0018193;GO:0018205;GO:0018393;GO:0018394;GO:0019538;GO:0036211;GO:0043170;GO:0043412;GO:0043543;GO:0044238;GO:0071704;GO:1901564	Protein acetylation; Internal protein amino acid acetylation; Nitrogen compound metabolic process; Metabolic process; Histone modification; Histone acetylation; Peptidyl-amino acid modification; Peptidyl-lysine modification; Internal peptidyl-lysine acetylation; Peptidyl-lysine acetylation; Protein metabolic process; Protein modification process; Macromolecule metabolic process; Macromolecule modification; Protein acylation; Primary metabolic process; Organic substance metabolic process; Organonitrogen compound metabolic process	1.91407	1.6034	1.64367
N1508_contig_8_000695.1	0	0	0	0	AAA domain	RAD50	AAA_23,Rad50_zn_hook,SbcCD_C																			GO:0000003;GO:0000280;GO:0000722;GO:0000723;GO:0000725;GO:0006139;GO:0006259;GO:0006278;GO:0006281;GO:0006302;GO:0006303;GO:0006310;GO:0006312;GO:0006725;GO:0006807;GO:0006950;GO:0006974;GO:0006996;GO:0007004;GO:0007049;GO:0007127;GO:0008152;GO:0009058;GO:0009059;GO:0009987;GO:0010833;GO:0016043;GO:0018130;GO:0019219;GO:0019222;GO:0019438;GO:0022402;GO:0022414;GO:0031323;GO:0032200;GO:0032392;GO:0032508;GO:0033554;GO:0034641;GO:0034654;GO:0043170;GO:0044237;GO:0044238;GO:0044249;GO:0044260;GO:0044271;GO:0046483;GO:0048285;GO:0048519;GO:0048523;GO:0050789;GO:0050794;GO:0050896;GO:0051052;GO:0051171;GO:0051276;GO:0051321;GO:0051716;GO:0060255;GO:0061982;GO:0065007;GO:0070192;GO:0071103;GO:0071704;GO:0071840;GO:0071897;GO:0080090;GO:0090304;GO:0090305;GO:0140013;GO:1901360;GO:1901362;GO:1901576;GO:1903046	Reproduction; Nuclear division; Telomere maintenance via recombination; Telomere maintenance; Recombinational repair; Nucleobase-containing compound metabolic process; DNA metabolic process; RNA-templated DNA biosynthetic process; DNA repair; Double-strand break repair; Double-strand break repair via nonhomologous end joining; DNA recombination; Mitotic recombination; Cellular aromatic compound metabolic process; Nitrogen compound metabolic process; Response to stress; Cellular response to DNA damage stimulus; Organelle organization; Telomere maintenance via telomerase; Cell cycle; Meiosis I; Metabolic process; Biosynthetic process; Macromolecule biosynthetic process; Cellular process; Telomere maintenance via telomere lengthening; Cellular component organization; Heterocycle biosynthetic process; Regulation of nucleobase-containing compound metabolic process; Regulation of metabolic process; Aromatic compound biosynthetic process; Cell cycle process; Reproductive process; Regulation of cellular metabolic process; Telomere organization; DNA geometric change; DNA duplex unwinding; Cellular response to stress; Cellular nitrogen compound metabolic process; Nucleobase-containing compound biosynthetic process; Macromolecule metabolic process; Cellular metabolic process; Primary metabolic process; Cellular biosynthetic process; Cellular macromolecule metabolic process; Cellular nitrogen compound biosynthetic process; Heterocycle metabolic process; Organelle fission; Negative regulation of biological process; Negative regulation of cellular process; Regulation of biological process; Regulation of cellular process; Response to stimulus; Regulation of DNA metabolic process; Regulation of nitrogen compound metabolic process; Chromosome organization; Meiotic cell cycle; Cellular response to stimulus; Regulation of macromolecule metabolic process; Meiosis I cell cycle process; Biological regulation; Chromosome organization involved in meiotic cell cycle; DNA conformation change; Organic substance metabolic process; Cellular component organization or biogenesis; DNA biosynthetic process; Regulation of primary metabolic process; Nucleic acid metabolic process; Nucleic acid phosphodiester bond hydrolysis; Meiotic nuclear division; Organic cyclic compound metabolic process; Organic cyclic compound biosynthetic process; Organic substance biosynthetic process; Meiotic cell cycle process	1.61912	1.127	1.19569
N1508_contig_8_000696.1	1	0	0	0																						GO:0008152	Metabolic process	2.99064	1.67066	1.77753
N1508_contig_8_000697.1	1	0	1	1	Belongs to the cytochrome P450 family		p450																			GO:0008152	Metabolic process	3.07219	2.00972	2.52121
N1508_contig_8_000698.1	0	1	0	0	Enoyl-CoA hydratase/isomerase		ECH_1																			GO:0006082;GO:0006629;GO:0006631;GO:0006635;GO:0008152;GO:0009056;GO:0009062;GO:0009987;GO:0016042;GO:0016054;GO:0019395;GO:0019752;GO:0030258;GO:0032787;GO:0034440;GO:0043436;GO:0044237;GO:0044238;GO:0044242;GO:0044248;GO:0044255;GO:0044281;GO:0044282;GO:0046395;GO:0071704;GO:0072329;GO:1901575	Organic acid metabolic process; Lipid metabolic process; Fatty acid metabolic process; Fatty acid beta-oxidation; Metabolic process; Catabolic process; Fatty acid catabolic process; Cellular process; Lipid catabolic process; Organic acid catabolic process; Fatty acid oxidation; Carboxylic acid metabolic process; Lipid modification; Monocarboxylic acid metabolic process; Lipid oxidation; Oxoacid metabolic process; Cellular metabolic process; Primary metabolic process; Cellular lipid catabolic process; Cellular catabolic process; Cellular lipid metabolic process; Small molecule metabolic process; Small molecule catabolic process; Carboxylic acid catabolic process; Organic substance metabolic process; Monocarboxylic acid catabolic process; Organic substance catabolic process	1.38399	3.60015	1.19121
N1508_contig_8_000699.1	-1	-1	1	0																								14.4057	5.94344	6.0123
N1508_contig_8_000700.1	-1	0	1	1	Glycosyl transferase family 21		Glyco_tranf_2_3			GT	GT2															GO:0030447;GO:0030448;GO:0040007	Filamentous growth; Hyphal growth; Growth	4.27	1.84404	5.87948
N1508_contig_8_000701.1	0	0	0	0	acetyltransferase, which acetylates the inositol ring of phosphatidylinositol during biosynthesis of GPI- anchor	GWT1	GWT1																			GO:0006497;GO:0006505;GO:0006506;GO:0006629;GO:0006643;GO:0006644;GO:0006650;GO:0006661;GO:0006664;GO:0006793;GO:0006796;GO:0006807;GO:0008152;GO:0008610;GO:0008654;GO:0009058;GO:0009059;GO:0009247;GO:0009987;GO:0019538;GO:0019637;GO:0034645;GO:0036211;GO:0042157;GO:0042158;GO:0043170;GO:0043412;GO:0044237;GO:0044238;GO:0044249;GO:0044255;GO:0044260;GO:0045017;GO:0046467;GO:0046474;GO:0046486;GO:0046488;GO:0071704;GO:0090407;GO:1901135;GO:1901137;GO:1901564;GO:1901566;GO:1901576;GO:1903509	Protein lipidation; GPI anchor metabolic process; GPI anchor biosynthetic process; Lipid metabolic process; Membrane lipid metabolic process; Phospholipid metabolic process; Glycerophospholipid metabolic process; Phosphatidylinositol biosynthetic process; Glycolipid metabolic process; Phosphorus metabolic process; Phosphate-containing compound metabolic process; Nitrogen compound metabolic process; Metabolic process; Lipid biosynthetic process; Phospholipid biosynthetic process; Biosynthetic process; Macromolecule biosynthetic process; Glycolipid biosynthetic process; Cellular process; Protein metabolic process; Organophosphate metabolic process; Cellular macromolecule biosynthetic process; Protein modification process; Lipoprotein metabolic process; Lipoprotein biosynthetic process; Macromolecule metabolic process; Macromolecule modification; Cellular metabolic process; Primary metabolic process; Cellular biosynthetic process; Cellular lipid metabolic process; Cellular macromolecule metabolic process; Glycerolipid biosynthetic process; Membrane lipid biosynthetic process; Glycerophospholipid biosynthetic process; Glycerolipid metabolic process; Phosphatidylinositol metabolic process; Organic substance metabolic process; Organophosphate biosynthetic process; Carbohydrate derivative metabolic process; Carbohydrate derivative biosynthetic process; Organonitrogen compound metabolic process; Organonitrogen compound biosynthetic process; Organic substance biosynthetic process; Liposaccharide metabolic process	1.25675	1.02855	1.13836
N1508_contig_8_000702.1	0	0	0	0
N1508_contig_8_000703.1	0	0	0	0
N1508_contig_8_000704.1	0	0	0	0
N1508_contig_8_000705.1	0	0	0	0	Serine/Threonine protein kinases, catalytic domain		KA1,Pkinase																			GO:0006468;GO:0006793;GO:0006796;GO:0006807;GO:0007154;GO:0007165;GO:0008152;GO:0009987;GO:0016310;GO:0019538;GO:0023052;GO:0035556;GO:0036211;GO:0043170;GO:0043412;GO:0044237;GO:0044238;GO:0050789;GO:0050794;GO:0050896;GO:0051716;GO:0065007;GO:0071704;GO:1901564	Protein phosphorylation; Phosphorus metabolic process; Phosphate-containing compound metabolic process; Nitrogen compound metabolic process; Cell communication; Signal transduction; Metabolic process; Cellular process; Phosphorylation; Protein metabolic process; Signaling; Intracellular signal transduction; Protein modification process; Macromolecule metabolic process; Macromolecule modification; Cellular metabolic process; Primary metabolic process; Regulation of biological process; Regulation of cellular process; Response to stimulus; Cellular response to stimulus; Biological regulation; Organic substance metabolic process; Organonitrogen compound metabolic process	1.01839	1.55664	1.47729
N1508_contig_8_000706.1	0	0	0	0	Belongs to the Ca(2 ) cation antiporter (CaCA) (TC 2.A.19) family		Na_Ca_ex																			GO:0006810;GO:0006811;GO:0006812;GO:0006816;GO:0006873;GO:0006874;GO:0006875;GO:0009987;GO:0019725;GO:0030001;GO:0030003;GO:0034220;GO:0042592;GO:0048878;GO:0050801;GO:0051179;GO:0051234;GO:0055065;GO:0055074;GO:0055080;GO:0055082;GO:0055085;GO:0065007;GO:0065008;GO:0070588;GO:0072503;GO:0072507;GO:0098655;GO:0098660;GO:0098662;GO:0098771;GO:1902600	Transport; Ion transport; Cation transport; Calcium ion transport; Cellular ion homeostasis; Cellular calcium ion homeostasis; Cellular metal ion homeostasis; Cellular process; Cellular homeostasis; Metal ion transport; Cellular cation homeostasis; Ion transmembrane transport; Homeostatic process; Chemical homeostasis; Ion homeostasis; Localization; Establishment of localization; Metal ion homeostasis; Calcium ion homeostasis; Cation homeostasis; Cellular chemical homeostasis; Transmembrane transport; Biological regulation; Regulation of biological quality; Calcium ion transmembrane transport; Cellular divalent inorganic cation homeostasis; Divalent inorganic cation homeostasis; Cation transmembrane transport; Inorganic ion transmembrane transport; Inorganic cation transmembrane transport; Inorganic ion homeostasis; Proton transmembrane transport	1.04773	1.24963	1.71243
N1508_contig_8_000707.1	0	0	0	0	protein transport to vacuole involved in ubiquitin-dependent protein catabolic process via the multivesicular body sorting pathway		SPRY																			GO:0009987	Cellular process	1.4309	1.4218	1.08808
N1508_contig_8_000708.1	0	0	0	0																						NA	NA	1.83845	1.62568	1.11242
N1508_contig_8_000709.1	0	0	0	0	PPP4R2		PPP4R2																			GO:0006470;GO:0006793;GO:0006796;GO:0006807;GO:0008152;GO:0009966;GO:0009968;GO:0009987;GO:0010564;GO:0010646;GO:0010648;GO:0016311;GO:0019538;GO:0023051;GO:0023057;GO:0036211;GO:0043170;GO:0043412;GO:0044237;GO:0044238;GO:0045787;GO:0048518;GO:0048519;GO:0048522;GO:0048523;GO:0048583;GO:0048585;GO:0050789;GO:0050790;GO:0050794;GO:0051726;GO:0065007;GO:0065009;GO:0071704;GO:0080134;GO:0080135;GO:0090068;GO:1901564;GO:1901976;GO:1901977;GO:1901987;GO:1901989;GO:1902531;GO:1902532;GO:2001020	Protein dephosphorylation; Phosphorus metabolic process; Phosphate-containing compound metabolic process; Nitrogen compound metabolic process; Metabolic process; Regulation of signal transduction; Negative regulation of signal transduction; Cellular process; Regulation of cell cycle process; Regulation of cell communication; Negative regulation of cell communication; Dephosphorylation; Protein metabolic process; Regulation of signaling; Negative regulation of signaling; Protein modification process; Macromolecule metabolic process; Macromolecule modification; Cellular metabolic process; Primary metabolic process; Positive regulation of cell cycle; Positive regulation of biological process; Negative regulation of biological process; Positive regulation of cellular process; Negative regulation of cellular process; Regulation of response to stimulus; Negative regulation of response to stimulus; Regulation of biological process; Regulation of catalytic activity; Regulation of cellular process; Regulation of cell cycle; Biological regulation; Regulation of molecular function; Organic substance metabolic process; Regulation of response to stress; Regulation of cellular response to stress; Positive regulation of cell cycle process; Organonitrogen compound metabolic process; Regulation of cell cycle checkpoint; Negative regulation of cell cycle checkpoint; Regulation of cell cycle phase transition; Positive regulation of cell cycle phase transition; Regulation of intracellular signal transduction; Negative regulation of intracellular signal transduction; Regulation of response to DNA damage stimulus	1.05686	1.07119	1.3353
N1508_contig_8_000710.1	0	0	0	0	high mobility group		HMG_box																			GO:0001173;GO:0001174;GO:0006139;GO:0006259;GO:0006265;GO:0006325;GO:0006338;GO:0006351;GO:0006352;GO:0006355;GO:0006356;GO:0006357;GO:0006366;GO:0006367;GO:0006725;GO:0006807;GO:0006914;GO:0006996;GO:0006997;GO:0007000;GO:0008152;GO:0009056;GO:0009058;GO:0009059;GO:0009889;GO:0009987;GO:0010467;GO:0010468;GO:0010556;GO:0016043;GO:0016070;GO:0018130;GO:0019219;GO:0019222;GO:0019438;GO:0030261;GO:0031323;GO:0031326;GO:0032774;GO:0034641;GO:0034654;GO:0043170;GO:0044237;GO:0044238;GO:0044248;GO:0044249;GO:0044260;GO:0044271;GO:0044804;GO:0046483;GO:0050789;GO:0050794;GO:0051171;GO:0051252;GO:0051276;GO:0060255;GO:0060962;GO:0061919;GO:0065007;GO:0071103;GO:0071704;GO:0071840;GO:0080090;GO:0090304;GO:0097659;GO:1901360;GO:1901362;GO:1901576;GO:1903506;GO:1990700;GO:2001141	DNA-templated transcriptional start site selection; Transcriptional start site selection at RNA polymerase II promoter; Nucleobase-containing compound metabolic process; DNA metabolic process; DNA topological change; Chromatin organization; Chromatin remodeling; Transcription, DNA-templated; DNA-templated transcription, initiation; Regulation of transcription, DNA-templated; Regulation of transcription by RNA polymerase I; Regulation of transcription by RNA polymerase II; Transcription by RNA polymerase II; Transcription initiation from RNA polymerase II promoter; Cellular aromatic compound metabolic process; Nitrogen compound metabolic process; Autophagy; Organelle organization; Nucleus organization; Nucleolus organization; Metabolic process; Catabolic process; Biosynthetic process; Macromolecule biosynthetic process; Regulation of biosynthetic process; Cellular process; Gene expression; Regulation of gene expression; Regulation of macromolecule biosynthetic process; Cellular component organization; RNA metabolic process; Heterocycle biosynthetic process; Regulation of nucleobase-containing compound metabolic process; Regulation of metabolic process; Aromatic compound biosynthetic process; Chromosome condensation; Regulation of cellular metabolic process; Regulation of cellular biosynthetic process; RNA biosynthetic process; Cellular nitrogen compound metabolic process; Nucleobase-containing compound biosynthetic process; Macromolecule metabolic process; Cellular metabolic process; Primary metabolic process; Cellular catabolic process; Cellular biosynthetic process; Cellular macromolecule metabolic process; Cellular nitrogen compound biosynthetic process; Autophagy of nucleus; Heterocycle metabolic process; Regulation of biological process; Regulation of cellular process; Regulation of nitrogen compound metabolic process; Regulation of RNA metabolic process; Chromosome organization; Regulation of macromolecule metabolic process; Regulation of ribosomal protein gene transcription by RNA polymerase II; Process utilizing autophagic mechanism; Biological regulation; DNA conformation change; Organic substance metabolic process; Cellular component organization or biogenesis; Regulation of primary metabolic process; Nucleic acid metabolic process; Nucleic acid-templated transcription; Organic cyclic compound metabolic process; Organic cyclic compound biosynthetic process; Organic substance biosynthetic process; Regulation of nucleic acid-templated transcription; Nucleolar chromatin organization; Regulation of RNA biosynthetic process	1.28706	1.39034	1.68884
N1508_contig_8_000711.1	0	0	0	0	Ankyrin repeats (3 copies)		Ank_2,Ank_4,NACHT,NACHT_N																NACHT_N	NACHT	Ank	GO:0009987	Cellular process	1.41849	1.82576	1.08021
N1508_contig_8_000712.1	-1	-1	0	0	Protein of unknown function (DUF3419)		DUF3419,Methyltransf_23,Methyltransf_25,Methyltransf_31																			GO:0008152;GO:0032259	Metabolic process; Methylation	27.201	14.6012	1.62458
N1508_contig_8_000713.1	0	0	0	0	Tyrosyl-tRNA synthetase C-terminal domain	MSY1	TyrRSs_C,tRNA-synt_1b																			GO:0000372;GO:0000375;GO:0000376;GO:0006082;GO:0006139;GO:0006396;GO:0006397;GO:0006399;GO:0006412;GO:0006418;GO:0006437;GO:0006518;GO:0006520;GO:0006725;GO:0006807;GO:0008152;GO:0008380;GO:0009058;GO:0009059;GO:0009893;GO:0009987;GO:0010467;GO:0010468;GO:0010604;GO:0010628;GO:0016070;GO:0016071;GO:0019219;GO:0019222;GO:0019538;GO:0019752;GO:0031323;GO:0031325;GO:0033120;GO:0034641;GO:0034645;GO:0034660;GO:0043038;GO:0043039;GO:0043043;GO:0043170;GO:0043436;GO:0043484;GO:0043603;GO:0043604;GO:0044237;GO:0044238;GO:0044249;GO:0044260;GO:0044271;GO:0044281;GO:0045935;GO:0046483;GO:0048518;GO:0048522;GO:0050789;GO:0050794;GO:0051171;GO:0051173;GO:0051252;GO:0051254;GO:0060255;GO:0065007;GO:0071704;GO:0080090;GO:0090304;GO:1901360;GO:1901564;GO:1901566;GO:1901576	Group I intron splicing; RNA splicing, via transesterification reactions; RNA splicing, via transesterification reactions with guanosine as nucleophile; Organic acid metabolic process; Nucleobase-containing compound metabolic process; RNA processing; mRNA processing; tRNA metabolic process; Translation; tRNA aminoacylation for protein translation; tyrosyl-tRNA aminoacylation; Peptide metabolic process; Cellular amino acid metabolic process; Cellular aromatic compound metabolic process; Nitrogen compound metabolic process; Metabolic process; RNA splicing; Biosynthetic process; Macromolecule biosynthetic process; Positive regulation of metabolic process; Cellular process; Gene expression; Regulation of gene expression; Positive regulation of macromolecule metabolic process; Positive regulation of gene expression; RNA metabolic process; mRNA metabolic process; Regulation of nucleobase-containing compound metabolic process; Regulation of metabolic process; Protein metabolic process; Carboxylic acid metabolic process; Regulation of cellular metabolic process; Positive regulation of cellular metabolic process; Positive regulation of RNA splicing; Cellular nitrogen compound metabolic process; Cellular macromolecule biosynthetic process; ncRNA metabolic process; Amino acid activation; tRNA aminoacylation; Peptide biosynthetic process; Macromolecule metabolic process; Oxoacid metabolic process; Regulation of RNA splicing; Cellular amide metabolic process; Amide biosynthetic process; Cellular metabolic process; Primary metabolic process; Cellular biosynthetic process; Cellular macromolecule metabolic process; Cellular nitrogen compound biosynthetic process; Small molecule metabolic process; Positive regulation of nucleobase-containing compound metabolic process; Heterocycle metabolic process; Positive regulation of biological process; Positive regulation of cellular process; Regulation of biological process; Regulation of cellular process; Regulation of nitrogen compound metabolic process; Positive regulation of nitrogen compound metabolic process; Regulation of RNA metabolic process; Positive regulation of RNA metabolic process; Regulation of macromolecule metabolic process; Biological regulation; Organic substance metabolic process; Regulation of primary metabolic process; Nucleic acid metabolic process; Organic cyclic compound metabolic process; Organonitrogen compound metabolic process; Organonitrogen compound biosynthetic process; Organic substance biosynthetic process	1.00748	1.638	1.73843
N1508_contig_8_000714.1	0	0	0	0	Heat shock chaperonin-binding motif.		UBA,ubiquitin																			GO:0006996;GO:0008152;GO:0009987;GO:0016043;GO:0043170;GO:0044237;GO:0044260;GO:0051179;GO:0051641;GO:0071704;GO:0071840	Organelle organization; Metabolic process; Cellular process; Cellular component organization; Macromolecule metabolic process; Cellular metabolic process; Cellular macromolecule metabolic process; Localization; Cellular localization; Organic substance metabolic process; Cellular component organization or biogenesis	1.22895	1.3699	1.02643
N1508_contig_8_000715.1	0	1	0	0	Zinc-binding dehydrogenase		ADH_N,ADH_zinc_N																			GO:0006739;GO:0008152	NADP metabolic process; Metabolic process	1.15823	2.77836	1.43212
N1508_contig_8_000716.1	0	0	0	0	Anticodon binding domain	MST1	HGTP_anticodon,tRNA-synt_2b																			GO:0000959;GO:0006082;GO:0006139;GO:0006399;GO:0006412;GO:0006418;GO:0006518;GO:0006520;GO:0006725;GO:0006807;GO:0008152;GO:0009058;GO:0009059;GO:0009987;GO:0010467;GO:0016070;GO:0019538;GO:0019752;GO:0032543;GO:0034641;GO:0034645;GO:0034660;GO:0043038;GO:0043039;GO:0043043;GO:0043170;GO:0043436;GO:0043603;GO:0043604;GO:0044237;GO:0044238;GO:0044249;GO:0044260;GO:0044271;GO:0044281;GO:0046483;GO:0070127;GO:0071704;GO:0090304;GO:0140053;GO:1901360;GO:1901564;GO:1901566;GO:1901576	Mitochondrial RNA metabolic process; Organic acid metabolic process; Nucleobase-containing compound metabolic process; tRNA metabolic process; Translation; tRNA aminoacylation for protein translation; Peptide metabolic process; Cellular amino acid metabolic process; Cellular aromatic compound metabolic process; Nitrogen compound metabolic process; Metabolic process; Biosynthetic process; Macromolecule biosynthetic process; Cellular process; Gene expression; RNA metabolic process; Protein metabolic process; Carboxylic acid metabolic process; Mitochondrial translation; Cellular nitrogen compound metabolic process; Cellular macromolecule biosynthetic process; ncRNA metabolic process; Amino acid activation; tRNA aminoacylation; Peptide biosynthetic process; Macromolecule metabolic process; Oxoacid metabolic process; Cellular amide metabolic process; Amide biosynthetic process; Cellular metabolic process; Primary metabolic process; Cellular biosynthetic process; Cellular macromolecule metabolic process; Cellular nitrogen compound biosynthetic process; Small molecule metabolic process; Heterocycle metabolic process; tRNA aminoacylation for mitochondrial protein translation; Organic substance metabolic process; Nucleic acid metabolic process; Mitochondrial gene expression; Organic cyclic compound metabolic process; Organonitrogen compound metabolic process; Organonitrogen compound biosynthetic process; Organic substance biosynthetic process	1.13055	1.52335	1.10576
N1508_contig_8_000717.1	0	0	0	1	acetylation-dependent protein binding		BET,Bromodomain																			GO:0006139;GO:0006325;GO:0006338;GO:0006351;GO:0006366;GO:0006725;GO:0006807;GO:0006996;GO:0008152;GO:0009058;GO:0009059;GO:0009987;GO:0010467;GO:0016043;GO:0016070;GO:0018130;GO:0019438;GO:0032774;GO:0034641;GO:0034654;GO:0043170;GO:0044237;GO:0044238;GO:0044249;GO:0044271;GO:0046483;GO:0051276;GO:0071704;GO:0071840;GO:0090304;GO:0097659;GO:1901360;GO:1901362;GO:1901576	Nucleobase-containing compound metabolic process; Chromatin organization; Chromatin remodeling; Transcription, DNA-templated; Transcription by RNA polymerase II; Cellular aromatic compound metabolic process; Nitrogen compound metabolic process; Organelle organization; Metabolic process; Biosynthetic process; Macromolecule biosynthetic process; Cellular process; Gene expression; Cellular component organization; RNA metabolic process; Heterocycle biosynthetic process; Aromatic compound biosynthetic process; RNA biosynthetic process; Cellular nitrogen compound metabolic process; Nucleobase-containing compound biosynthetic process; Macromolecule metabolic process; Cellular metabolic process; Primary metabolic process; Cellular biosynthetic process; Cellular nitrogen compound biosynthetic process; Heterocycle metabolic process; Chromosome organization; Organic substance metabolic process; Cellular component organization or biogenesis; Nucleic acid metabolic process; Nucleic acid-templated transcription; Organic cyclic compound metabolic process; Organic cyclic compound biosynthetic process; Organic substance biosynthetic process	1.02856	1.01822	1.20579
N1508_contig_8_000718.1	0	0	0	0	Domain of unknown function (DUF3844)		DUF3844,Fungal_trans												CS pos: 17-18. VAA-SQ. Pr: 0.3647							GO:0006066;GO:0006725;GO:0006766;GO:0006767;GO:0006772;GO:0006790;GO:0006793;GO:0006796;GO:0006807;GO:0008152;GO:0009058;GO:0009110;GO:0009228;GO:0009229;GO:0009987;GO:0018130;GO:0019438;GO:0019637;GO:0034308;GO:0034309;GO:0034641;GO:0042357;GO:0042364;GO:0042723;GO:0042724;GO:0044237;GO:0044249;GO:0044271;GO:0044272;GO:0044281;GO:0044283;GO:0046165;GO:0046483;GO:0071704;GO:0072527;GO:0072528;GO:0090407;GO:1901360;GO:1901362;GO:1901564;GO:1901566;GO:1901576;GO:1901615;GO:1901617	Alcohol metabolic process; Cellular aromatic compound metabolic process; Vitamin metabolic process; Water-soluble vitamin metabolic process; Thiamine metabolic process; Sulfur compound metabolic process; Phosphorus metabolic process; Phosphate-containing compound metabolic process; Nitrogen compound metabolic process; Metabolic process; Biosynthetic process; Vitamin biosynthetic process; Thiamine biosynthetic process; Thiamine diphosphate biosynthetic process; Cellular process; Heterocycle biosynthetic process; Aromatic compound biosynthetic process; Organophosphate metabolic process; Primary alcohol metabolic process; Primary alcohol biosynthetic process; Cellular nitrogen compound metabolic process; Thiamine diphosphate metabolic process; Water-soluble vitamin biosynthetic process; Thiamine-containing compound metabolic process; Thiamine-containing compound biosynthetic process; Cellular metabolic process; Cellular biosynthetic process; Cellular nitrogen compound biosynthetic process; Sulfur compound biosynthetic process; Small molecule metabolic process; Small molecule biosynthetic process; Alcohol biosynthetic process; Heterocycle metabolic process; Organic substance metabolic process; Pyrimidine-containing compound metabolic process; Pyrimidine-containing compound biosynthetic process; Organophosphate biosynthetic process; Organic cyclic compound metabolic process; Organic cyclic compound biosynthetic process; Organonitrogen compound metabolic process; Organonitrogen compound biosynthetic process; Organic substance biosynthetic process; Organic hydroxy compound metabolic process; Organic hydroxy compound biosynthetic process	1.0433	1.32375	1.00685
N1508_contig_8_000719.1	0	1	1	1	Domain of unknown function (DUF3844)		DUF3844,Fungal_trans																			GO:0006066;GO:0006725;GO:0006766;GO:0006767;GO:0006772;GO:0006790;GO:0006793;GO:0006796;GO:0006807;GO:0008152;GO:0009058;GO:0009110;GO:0009228;GO:0009229;GO:0009987;GO:0018130;GO:0019438;GO:0019637;GO:0034308;GO:0034309;GO:0034641;GO:0042357;GO:0042364;GO:0042723;GO:0042724;GO:0044237;GO:0044249;GO:0044271;GO:0044272;GO:0044281;GO:0044283;GO:0046165;GO:0046483;GO:0071704;GO:0072527;GO:0072528;GO:0090407;GO:1901360;GO:1901362;GO:1901564;GO:1901566;GO:1901576;GO:1901615;GO:1901617	Alcohol metabolic process; Cellular aromatic compound metabolic process; Vitamin metabolic process; Water-soluble vitamin metabolic process; Thiamine metabolic process; Sulfur compound metabolic process; Phosphorus metabolic process; Phosphate-containing compound metabolic process; Nitrogen compound metabolic process; Metabolic process; Biosynthetic process; Vitamin biosynthetic process; Thiamine biosynthetic process; Thiamine diphosphate biosynthetic process; Cellular process; Heterocycle biosynthetic process; Aromatic compound biosynthetic process; Organophosphate metabolic process; Primary alcohol metabolic process; Primary alcohol biosynthetic process; Cellular nitrogen compound metabolic process; Thiamine diphosphate metabolic process; Water-soluble vitamin biosynthetic process; Thiamine-containing compound metabolic process; Thiamine-containing compound biosynthetic process; Cellular metabolic process; Cellular biosynthetic process; Cellular nitrogen compound biosynthetic process; Sulfur compound biosynthetic process; Small molecule metabolic process; Small molecule biosynthetic process; Alcohol biosynthetic process; Heterocycle metabolic process; Organic substance metabolic process; Pyrimidine-containing compound metabolic process; Pyrimidine-containing compound biosynthetic process; Organophosphate biosynthetic process; Organic cyclic compound metabolic process; Organic cyclic compound biosynthetic process; Organonitrogen compound metabolic process; Organonitrogen compound biosynthetic process; Organic substance biosynthetic process; Organic hydroxy compound metabolic process; Organic hydroxy compound biosynthetic process	1.06305	2.8521	2.25116
N1508_contig_8_000720.1	0	0	1	0	Rhodanese Homology Domain		Methyltransf_31,Rhodanese																			GO:0042221;GO:0046685;GO:0050896	Response to chemical; Response to arsenic-containing substance; Response to stimulus	1.01557	1.8215	2.38725
N1508_contig_8_000721.1	0	0	0	0	Nineteen complex-related protein 2		NTR2																			GO:0000375;GO:0000377;GO:0000390;GO:0000398;GO:0006139;GO:0006396;GO:0006397;GO:0006725;GO:0006807;GO:0008152;GO:0008380;GO:0009987;GO:0010467;GO:0016043;GO:0016070;GO:0016071;GO:0022411;GO:0032984;GO:0032988;GO:0034641;GO:0043170;GO:0043933;GO:0044237;GO:0044238;GO:0046483;GO:0071704;GO:0071826;GO:0071840;GO:0090304;GO:1901360	RNA splicing, via transesterification reactions; RNA splicing, via transesterification reactions with bulged adenosine as nucleophile; Spliceosomal complex disassembly; mRNA splicing, via spliceosome; Nucleobase-containing compound metabolic process; RNA processing; mRNA processing; Cellular aromatic compound metabolic process; Nitrogen compound metabolic process; Metabolic process; RNA splicing; Cellular process; Gene expression; Cellular component organization; RNA metabolic process; mRNA metabolic process; Cellular component disassembly; Protein-containing complex disassembly; Ribonucleoprotein complex disassembly; Cellular nitrogen compound metabolic process; Macromolecule metabolic process; Protein-containing complex organization; Cellular metabolic process; Primary metabolic process; Heterocycle metabolic process; Organic substance metabolic process; Ribonucleoprotein complex subunit organization; Cellular component organization or biogenesis; Nucleic acid metabolic process; Organic cyclic compound metabolic process	1.13752	1.15882	1.19705
N1508_contig_8_000722.1	0	-1	0	0	Heat shock chaperonin-binding motif.	STI1	TPR_1,TPR_11,TPR_12,TPR_16,TPR_2,TPR_8																			GO:0006457;GO:0006605;GO:0006626;GO:0006810;GO:0006839;GO:0006886;GO:0006996;GO:0007005;GO:0008104;GO:0009987;GO:0015031;GO:0016043;GO:0033036;GO:0033365;GO:0045184;GO:0046907;GO:0051179;GO:0051234;GO:0051641;GO:0051649;GO:0070585;GO:0070727;GO:0071702;GO:0071705;GO:0071840;GO:0072594;GO:0072655	Protein folding; Protein targeting; Protein targeting to mitochondrion; Transport; Mitochondrial transport; Intracellular protein transport; Organelle organization; Mitochondrion organization; Protein localization; Cellular process; Protein transport; Cellular component organization; Macromolecule localization; Protein localization to organelle; Establishment of protein localization; Intracellular transport; Localization; Establishment of localization; Cellular localization; Establishment of localization in cell; Protein localization to mitochondrion; Cellular macromolecule localization; Organic substance transport; Nitrogen compound transport; Cellular component organization or biogenesis; Establishment of protein localization to organelle; Establishment of protein localization to mitochondrion	1.97756	2.39197	1.00949
N1508_contig_8_000723.1	0	0	0	0	NACHT domain		NACHT,NACHT_N,PNP_UDP_1,RelA_SpoT,SesA,WD40																PNP_UPD/Helo-like	NACHT	WD	GO:0009987;GO:0016043;GO:0071840	Cellular process; Cellular component organization; Cellular component organization or biogenesis	1.43519	1.23219	1.70579
N1508_contig_8_000724.1	0	0	0	0	Transposase		DDE_1,HTH_Tnp_Tc5,HTH_psq																			NA	NA	1.02549	1.17214	1.3306
N1508_contig_8_000725.1	0	0	0	0																						GO:0009987	Cellular process	1.4792	1.00945	1.49854
N1508_contig_8_000726.1	0	0	0	0																						GO:0006810;GO:0009987;GO:0051179;GO:0051234;GO:0055085	Transport; Cellular process; Localization; Establishment of localization; Transmembrane transport	1.3577	1.31786	1.46458
N1508_contig_8_000727.1	0	1	0	0	Ferric reductase NAD binding domain		FAD_binding_8,Ferric_reduct,NAD_binding_6												CS pos: 24-25. GLS-LD. Pr: 0.7216							GO:0000041;GO:0006810;GO:0006811;GO:0006812;GO:0006825;GO:0006826;GO:0006873;GO:0006875;GO:0006879;GO:0006950;GO:0007154;GO:0009267;GO:0009605;GO:0009987;GO:0009991;GO:0010106;GO:0015677;GO:0019725;GO:0030001;GO:0030003;GO:0031667;GO:0031668;GO:0031669;GO:0033554;GO:0042592;GO:0042594;GO:0046916;GO:0048878;GO:0050801;GO:0050896;GO:0051179;GO:0051234;GO:0051716;GO:0055065;GO:0055072;GO:0055076;GO:0055080;GO:0055082;GO:0065007;GO:0065008;GO:0071496;GO:0098771	Transition metal ion transport; Transport; Ion transport; Cation transport; Copper ion transport; Iron ion transport; Cellular ion homeostasis; Cellular metal ion homeostasis; Cellular iron ion homeostasis; Response to stress; Cell communication; Cellular response to starvation; Response to external stimulus; Cellular process; Response to extracellular stimulus; Cellular response to iron ion starvation; Copper ion import; Cellular homeostasis; Metal ion transport; Cellular cation homeostasis; Response to nutrient levels; Cellular response to extracellular stimulus; Cellular response to nutrient levels; Cellular response to stress; Homeostatic process; Response to starvation; Cellular transition metal ion homeostasis; Chemical homeostasis; Ion homeostasis; Response to stimulus; Localization; Establishment of localization; Cellular response to stimulus; Metal ion homeostasis; Iron ion homeostasis; Transition metal ion homeostasis; Cation homeostasis; Cellular chemical homeostasis; Biological regulation; Regulation of biological quality; Cellular response to external stimulus; Inorganic ion homeostasis	1.04242	5.49832	3.26324
N1508_contig_8_000728.1	1	0	1	0	NB-ARC domain		NB-ARC,TPR_10,TPR_12,TPR_8																	NB-ARC	TPR	NA	NA	2.08905	1.35463	2.33863
N1508_contig_8_000729.1	-1	-1	0	0	Enoyl-(Acyl carrier protein) reductase		adh_short								8_8	terpene	biosynthetic-additional									GO:0009987;GO:0065007	Cellular process; Biological regulation	3.55237	2.66592	1.88327
N1508_contig_8_000730.1	-1	-1	1	1	GMC oxidoreductase		GMC_oxred_C,GMC_oxred_N			AA	AA3				8_8	terpene	other									GO:0008152;GO:0009058;GO:0009987;GO:0019748;GO:0044237;GO:0044249;GO:0044550;GO:0071704;GO:1901576	Metabolic process; Biosynthetic process; Cellular process; Secondary metabolic process; Cellular metabolic process; Cellular biosynthetic process; Secondary metabolite biosynthetic process; Organic substance metabolic process; Organic substance biosynthetic process	12.8606	4.00336	2.35711
N1508_contig_8_000731.1	0	0	1	0	UbiA prenyltransferase family		UbiA								8_8	terpene	biosynthetic	terpene								GO:0001666;GO:0006807;GO:0006950;GO:0008152;GO:0009628;GO:0009987;GO:0018126;GO:0018193;GO:0018208;GO:0018401;GO:0019511;GO:0019538;GO:0033554;GO:0036211;GO:0036293;GO:0036294;GO:0042221;GO:0043170;GO:0043412;GO:0044238;GO:0050789;GO:0050794;GO:0050896;GO:0051716;GO:0065007;GO:0070482;GO:0070887;GO:0071453;GO:0071456;GO:0071704;GO:1901564	Response to hypoxia; Nitrogen compound metabolic process; Response to stress; Metabolic process; Response to abiotic stimulus; Cellular process; Protein hydroxylation; Peptidyl-amino acid modification; Peptidyl-proline modification; Peptidyl-proline hydroxylation to 4-hydroxy-L-proline; Peptidyl-proline hydroxylation; Protein metabolic process; Cellular response to stress; Protein modification process; Response to decreased oxygen levels; Cellular response to decreased oxygen levels; Response to chemical; Macromolecule metabolic process; Macromolecule modification; Primary metabolic process; Regulation of biological process; Regulation of cellular process; Response to stimulus; Cellular response to stimulus; Biological regulation; Response to oxygen levels; Cellular response to chemical stimulus; Cellular response to oxygen levels; Cellular response to hypoxia; Organic substance metabolic process; Organonitrogen compound metabolic process	3.12689	1.44764	6.99988
N1508_contig_8_000732.1	1	1	0	1	Belongs to the oxygen-dependent FAD-linked oxidoreductase family		BBE,FAD_binding_4			AA	AA7				8_8	terpene	biosynthetic-additional		CS pos: 19-20. AAA-IN. Pr: 0.5366							GO:0008152;GO:0009058;GO:0009403;GO:0009404;GO:0009987;GO:0016999;GO:0017000;GO:0018130;GO:0019748;GO:0030638;GO:0030639;GO:0033067;GO:0033068;GO:0043385;GO:0043386;GO:0044237;GO:0044249;GO:0044550;GO:0046483;GO:0071704;GO:1901334;GO:1901336;GO:1901360;GO:1901362;GO:1901576	Metabolic process; Biosynthetic process; Toxin biosynthetic process; Toxin metabolic process; Cellular process; Antibiotic metabolic process; Antibiotic biosynthetic process; Heterocycle biosynthetic process; Secondary metabolic process; Polyketide metabolic process; Polyketide biosynthetic process; Macrolide metabolic process; Macrolide biosynthetic process; Mycotoxin metabolic process; Mycotoxin biosynthetic process; Cellular metabolic process; Cellular biosynthetic process; Secondary metabolite biosynthetic process; Heterocycle metabolic process; Organic substance metabolic process; Lactone metabolic process; Lactone biosynthetic process; Organic cyclic compound metabolic process; Organic cyclic compound biosynthetic process; Organic substance biosynthetic process	2.73028	4.75794	2.99015
N1508_contig_8_000733.1	0	1	0	0											8_8	terpene	other									GO:0006082;GO:0006139;GO:0006399;GO:0006412;GO:0006418;GO:0006421;GO:0006518;GO:0006520;GO:0006725;GO:0006807;GO:0008152;GO:0009058;GO:0009059;GO:0009987;GO:0010467;GO:0016070;GO:0019538;GO:0019752;GO:0034641;GO:0034645;GO:0034660;GO:0043038;GO:0043039;GO:0043043;GO:0043170;GO:0043436;GO:0043603;GO:0043604;GO:0044237;GO:0044238;GO:0044249;GO:0044260;GO:0044271;GO:0044281;GO:0046483;GO:0071704;GO:0090304;GO:1901360;GO:1901564;GO:1901566;GO:1901576	Organic acid metabolic process; Nucleobase-containing compound metabolic process; tRNA metabolic process; Translation; tRNA aminoacylation for protein translation; asparaginyl-tRNA aminoacylation; Peptide metabolic process; Cellular amino acid metabolic process; Cellular aromatic compound metabolic process; Nitrogen compound metabolic process; Metabolic process; Biosynthetic process; Macromolecule biosynthetic process; Cellular process; Gene expression; RNA metabolic process; Protein metabolic process; Carboxylic acid metabolic process; Cellular nitrogen compound metabolic process; Cellular macromolecule biosynthetic process; ncRNA metabolic process; Amino acid activation; tRNA aminoacylation; Peptide biosynthetic process; Macromolecule metabolic process; Oxoacid metabolic process; Cellular amide metabolic process; Amide biosynthetic process; Cellular metabolic process; Primary metabolic process; Cellular biosynthetic process; Cellular macromolecule metabolic process; Cellular nitrogen compound biosynthetic process; Small molecule metabolic process; Heterocycle metabolic process; Organic substance metabolic process; Nucleic acid metabolic process; Organic cyclic compound metabolic process; Organonitrogen compound metabolic process; Organonitrogen compound biosynthetic process; Organic substance biosynthetic process	1.24348	6.76425	2.57977
N1508_contig_8_000734.1	0	0	0	0											8_8	terpene	other									GO:0006066;GO:0006629;GO:0006644;GO:0006650;GO:0006661;GO:0006793;GO:0006796;GO:0008152;GO:0008610;GO:0008654;GO:0009058;GO:0009987;GO:0016310;GO:0019637;GO:0019751;GO:0032958;GO:0043647;GO:0044237;GO:0044238;GO:0044249;GO:0044255;GO:0044281;GO:0044283;GO:0045017;GO:0046165;GO:0046173;GO:0046474;GO:0046486;GO:0046488;GO:0046854;GO:0071704;GO:0090407;GO:1901576;GO:1901615;GO:1901617	Alcohol metabolic process; Lipid metabolic process; Phospholipid metabolic process; Glycerophospholipid metabolic process; Phosphatidylinositol biosynthetic process; Phosphorus metabolic process; Phosphate-containing compound metabolic process; Metabolic process; Lipid biosynthetic process; Phospholipid biosynthetic process; Biosynthetic process; Cellular process; Phosphorylation; Organophosphate metabolic process; Polyol metabolic process; Inositol phosphate biosynthetic process; Inositol phosphate metabolic process; Cellular metabolic process; Primary metabolic process; Cellular biosynthetic process; Cellular lipid metabolic process; Small molecule metabolic process; Small molecule biosynthetic process; Glycerolipid biosynthetic process; Alcohol biosynthetic process; Polyol biosynthetic process; Glycerophospholipid biosynthetic process; Glycerolipid metabolic process; Phosphatidylinositol metabolic process; Phosphatidylinositol phosphate biosynthetic process; Organic substance metabolic process; Organophosphate biosynthetic process; Organic substance biosynthetic process; Organic hydroxy compound metabolic process; Organic hydroxy compound biosynthetic process	1.1468	1.27526	1.60114
N1508_contig_8_000735.1	0	0	0	0	GAL4-like Zn(II)2Cys6 (or C6 zinc) binuclear cluster DNA-binding domain		Fungal_trans,Zn_clus																			GO:0006139;GO:0006396;GO:0006397;GO:0006725;GO:0006807;GO:0008152;GO:0009987;GO:0010467;GO:0016070;GO:0016071;GO:0034641;GO:0043170;GO:0044237;GO:0044238;GO:0046483;GO:0071704;GO:0090304;GO:1901360	Nucleobase-containing compound metabolic process; RNA processing; mRNA processing; Cellular aromatic compound metabolic process; Nitrogen compound metabolic process; Metabolic process; Cellular process; Gene expression; RNA metabolic process; mRNA metabolic process; Cellular nitrogen compound metabolic process; Macromolecule metabolic process; Cellular metabolic process; Primary metabolic process; Heterocycle metabolic process; Organic substance metabolic process; Nucleic acid metabolic process; Organic cyclic compound metabolic process	1.07793	1.27413	1.45001
N1508_contig_8_000736.1	0	0	0	0	Small s protein		NACHT																	NACHT		GO:0008152;GO:0043170;GO:0043412;GO:0071704;GO:0098732;GO:0098734	Metabolic process; Macromolecule metabolic process; Macromolecule modification; Organic substance metabolic process; Macromolecule deacylation; Macromolecule depalmitoylation	1.14346	1.46248	1.45038
N1508_contig_8_000737.1	0	0	0	0	Eukaryotic aspartyl protease		Asp						A	A01												NA	NA	1.24132	1.03241	2.70916
N1508_contig_8_000738.1	0	0	0	0	NUDIX domain		NUDIX																			GO:0006139;GO:0006163;GO:0006725;GO:0006753;GO:0006793;GO:0006796;GO:0006807;GO:0008152;GO:0009117;GO:0009150;GO:0009259;GO:0009987;GO:0019637;GO:0019693;GO:0034641;GO:0044237;GO:0044238;GO:0044281;GO:0046483;GO:0055086;GO:0071704;GO:0072521;GO:1901135;GO:1901360;GO:1901564	Nucleobase-containing compound metabolic process; Purine nucleotide metabolic process; Cellular aromatic compound metabolic process; Nucleoside phosphate metabolic process; Phosphorus metabolic process; Phosphate-containing compound metabolic process; Nitrogen compound metabolic process; Metabolic process; Nucleotide metabolic process; Purine ribonucleotide metabolic process; Ribonucleotide metabolic process; Cellular process; Organophosphate metabolic process; Ribose phosphate metabolic process; Cellular nitrogen compound metabolic process; Cellular metabolic process; Primary metabolic process; Small molecule metabolic process; Heterocycle metabolic process; Nucleobase-containing small molecule metabolic process; Organic substance metabolic process; Purine-containing compound metabolic process; Carbohydrate derivative metabolic process; Organic cyclic compound metabolic process; Organonitrogen compound metabolic process	2.72754	14.7047	2.33083
N1508_contig_8_000739.1	0	0	1	0	SMP-30/Gluconolaconase/LRE-like region		SGL																			GO:0008152;GO:0009058	Metabolic process; Biosynthetic process	1.15398	1.2268	2.65826
N1508_contig_8_000740.1	0	1	0	0	PLAC8 family		PLAC8																			GO:0006139;GO:0006163;GO:0006164;GO:0006725;GO:0006753;GO:0006793;GO:0006796;GO:0006807;GO:0008152;GO:0009058;GO:0009117;GO:0009150;GO:0009152;GO:0009165;GO:0009259;GO:0009260;GO:0009987;GO:0015936;GO:0015937;GO:0018130;GO:0019438;GO:0019637;GO:0019693;GO:0033865;GO:0033866;GO:0033875;GO:0034030;GO:0034032;GO:0034033;GO:0034641;GO:0034654;GO:0044237;GO:0044238;GO:0044249;GO:0044271;GO:0044281;GO:0046390;GO:0046483;GO:0055086;GO:0071704;GO:0072521;GO:0072522;GO:0090407;GO:1901135;GO:1901137;GO:1901293;GO:1901360;GO:1901362;GO:1901564;GO:1901566;GO:1901576	Nucleobase-containing compound metabolic process; Purine nucleotide metabolic process; Purine nucleotide biosynthetic process; Cellular aromatic compound metabolic process; Nucleoside phosphate metabolic process; Phosphorus metabolic process; Phosphate-containing compound metabolic process; Nitrogen compound metabolic process; Metabolic process; Biosynthetic process; Nucleotide metabolic process; Purine ribonucleotide metabolic process; Purine ribonucleotide biosynthetic process; Nucleotide biosynthetic process; Ribonucleotide metabolic process; Ribonucleotide biosynthetic process; Cellular process; Coenzyme A metabolic process; Coenzyme A biosynthetic process; Heterocycle biosynthetic process; Aromatic compound biosynthetic process; Organophosphate metabolic process; Ribose phosphate metabolic process; Nucleoside bisphosphate metabolic process; Nucleoside bisphosphate biosynthetic process; Ribonucleoside bisphosphate metabolic process; Ribonucleoside bisphosphate biosynthetic process; Purine nucleoside bisphosphate metabolic process; Purine nucleoside bisphosphate biosynthetic process; Cellular nitrogen compound metabolic process; Nucleobase-containing compound biosynthetic process; Cellular metabolic process; Primary metabolic process; Cellular biosynthetic process; Cellular nitrogen compound biosynthetic process; Small molecule metabolic process; Ribose phosphate biosynthetic process; Heterocycle metabolic process; Nucleobase-containing small molecule metabolic process; Organic substance metabolic process; Purine-containing compound metabolic process; Purine-containing compound biosynthetic process; Organophosphate biosynthetic process; Carbohydrate derivative metabolic process; Carbohydrate derivative biosynthetic process; Nucleoside phosphate biosynthetic process; Organic cyclic compound metabolic process; Organic cyclic compound biosynthetic process; Organonitrogen compound metabolic process; Organonitrogen compound biosynthetic process; Organic substance biosynthetic process	1.26567	10.684	1.15067
N1508_contig_8_000741.1	0	0	0	0	Eukaryotic protein of unknown function (DUF953)		DUF953																			GO:0009636;GO:0009987;GO:0042221;GO:0050896;GO:0051716;GO:0070887;GO:0097237;GO:0098754;GO:0098869;GO:1990748	Response to toxic substance; Cellular process; Response to chemical; Response to stimulus; Cellular response to stimulus; Cellular response to chemical stimulus; Cellular response to toxic substance; Detoxification; Cellular oxidant detoxification; Cellular detoxification	1.07489	1.50658	1.05558
N1508_contig_8_000742.1	-1	0	0	0	L-lysine 6-monooxygenase (NADPH-requiring)		FMO-like,K_oxygenase,Pyr_redox_3																			GO:0006457;GO:0009987	Protein folding; Cellular process	3.17423	1.83116	1.49853
N1508_contig_8_000743.1	0	0	0	0	Glycosyl transferase family 64 domain		Glyco_transf_64			GT	GT64															GO:0006029;GO:0006486;GO:0006807;GO:0008152;GO:0009058;GO:0009059;GO:0009100;GO:0009101;GO:0009987;GO:0015012;GO:0019538;GO:0030166;GO:0030201;GO:0034645;GO:0036211;GO:0043170;GO:0043412;GO:0043413;GO:0044237;GO:0044238;GO:0044249;GO:0044260;GO:0070085;GO:0071704;GO:1901135;GO:1901137;GO:1901564;GO:1901566;GO:1901576	Proteoglycan metabolic process; Protein glycosylation; Nitrogen compound metabolic process; Metabolic process; Biosynthetic process; Macromolecule biosynthetic process; Glycoprotein metabolic process; Glycoprotein biosynthetic process; Cellular process; Heparan sulfate proteoglycan biosynthetic process; Protein metabolic process; Proteoglycan biosynthetic process; Heparan sulfate proteoglycan metabolic process; Cellular macromolecule biosynthetic process; Protein modification process; Macromolecule metabolic process; Macromolecule modification; Macromolecule glycosylation; Cellular metabolic process; Primary metabolic process; Cellular biosynthetic process; Cellular macromolecule metabolic process; Glycosylation; Organic substance metabolic process; Carbohydrate derivative metabolic process; Carbohydrate derivative biosynthetic process; Organonitrogen compound metabolic process; Organonitrogen compound biosynthetic process; Organic substance biosynthetic process	1.1811	1.23893	1.01717
N1508_contig_8_000744.1	1	0	0	0	Glutathione S-transferase, N-terminal domain		GST_C_2,GST_C_3,GST_N_2,GST_N_3																			GO:0000245;GO:0000375;GO:0000377;GO:0000398;GO:0006139;GO:0006396;GO:0006397;GO:0006468;GO:0006725;GO:0006793;GO:0006796;GO:0006807;GO:0007154;GO:0007165;GO:0008152;GO:0008380;GO:0009987;GO:0010467;GO:0016043;GO:0016070;GO:0016071;GO:0016310;GO:0019219;GO:0019222;GO:0019538;GO:0022607;GO:0022613;GO:0022618;GO:0023052;GO:0031323;GO:0034641;GO:0035556;GO:0036211;GO:0043170;GO:0043412;GO:0043933;GO:0044085;GO:0044237;GO:0044238;GO:0046483;GO:0050684;GO:0050789;GO:0050794;GO:0050896;GO:0051171;GO:0051252;GO:0051716;GO:0060255;GO:0065003;GO:0065007;GO:0071704;GO:0071826;GO:0071840;GO:0080090;GO:0090304;GO:1901360;GO:1901564;GO:1903311	Spliceosomal complex assembly; RNA splicing, via transesterification reactions; RNA splicing, via transesterification reactions with bulged adenosine as nucleophile; mRNA splicing, via spliceosome; Nucleobase-containing compound metabolic process; RNA processing; mRNA processing; Protein phosphorylation; Cellular aromatic compound metabolic process; Phosphorus metabolic process; Phosphate-containing compound metabolic process; Nitrogen compound metabolic process; Cell communication; Signal transduction; Metabolic process; RNA splicing; Cellular process; Gene expression; Cellular component organization; RNA metabolic process; mRNA metabolic process; Phosphorylation; Regulation of nucleobase-containing compound metabolic process; Regulation of metabolic process; Protein metabolic process; Cellular component assembly; Ribonucleoprotein complex biogenesis; Ribonucleoprotein complex assembly; Signaling; Regulation of cellular metabolic process; Cellular nitrogen compound metabolic process; Intracellular signal transduction; Protein modification process; Macromolecule metabolic process; Macromolecule modification; Protein-containing complex organization; Cellular component biogenesis; Cellular metabolic process; Primary metabolic process; Heterocycle metabolic process; Regulation of mRNA processing; Regulation of biological process; Regulation of cellular process; Response to stimulus; Regulation of nitrogen compound metabolic process; Regulation of RNA metabolic process; Cellular response to stimulus; Regulation of macromolecule metabolic process; Protein-containing complex assembly; Biological regulation; Organic substance metabolic process; Ribonucleoprotein complex subunit organization; Cellular component organization or biogenesis; Regulation of primary metabolic process; Nucleic acid metabolic process; Organic cyclic compound metabolic process; Organonitrogen compound metabolic process; Regulation of mRNA metabolic process	2.79121	2.19735	1.28308
N1508_contig_8_000745.1	1	0	0	0																								4.35168	5.43888	2.16586
N1508_contig_8_000746.1	0	0	0	0																								1.66938	4.15276	1.31316
N1508_contig_8_000747.1	0	0	0	0																						NA	NA	1.04531	1.15747	1.15159
N1508_contig_8_000748.1	-1	0	1	0	PLAC8 family		PLAC8																			GO:0006139;GO:0006163;GO:0006164;GO:0006725;GO:0006753;GO:0006793;GO:0006796;GO:0006807;GO:0008152;GO:0009058;GO:0009117;GO:0009150;GO:0009152;GO:0009165;GO:0009259;GO:0009260;GO:0009987;GO:0015936;GO:0015937;GO:0018130;GO:0019438;GO:0019637;GO:0019693;GO:0033865;GO:0033866;GO:0033875;GO:0034030;GO:0034032;GO:0034033;GO:0034641;GO:0034654;GO:0044237;GO:0044238;GO:0044249;GO:0044271;GO:0044281;GO:0046390;GO:0046483;GO:0055086;GO:0071704;GO:0072521;GO:0072522;GO:0090407;GO:1901135;GO:1901137;GO:1901293;GO:1901360;GO:1901362;GO:1901564;GO:1901566;GO:1901576	Nucleobase-containing compound metabolic process; Purine nucleotide metabolic process; Purine nucleotide biosynthetic process; Cellular aromatic compound metabolic process; Nucleoside phosphate metabolic process; Phosphorus metabolic process; Phosphate-containing compound metabolic process; Nitrogen compound metabolic process; Metabolic process; Biosynthetic process; Nucleotide metabolic process; Purine ribonucleotide metabolic process; Purine ribonucleotide biosynthetic process; Nucleotide biosynthetic process; Ribonucleotide metabolic process; Ribonucleotide biosynthetic process; Cellular process; Coenzyme A metabolic process; Coenzyme A biosynthetic process; Heterocycle biosynthetic process; Aromatic compound biosynthetic process; Organophosphate metabolic process; Ribose phosphate metabolic process; Nucleoside bisphosphate metabolic process; Nucleoside bisphosphate biosynthetic process; Ribonucleoside bisphosphate metabolic process; Ribonucleoside bisphosphate biosynthetic process; Purine nucleoside bisphosphate metabolic process; Purine nucleoside bisphosphate biosynthetic process; Cellular nitrogen compound metabolic process; Nucleobase-containing compound biosynthetic process; Cellular metabolic process; Primary metabolic process; Cellular biosynthetic process; Cellular nitrogen compound biosynthetic process; Small molecule metabolic process; Ribose phosphate biosynthetic process; Heterocycle metabolic process; Nucleobase-containing small molecule metabolic process; Organic substance metabolic process; Purine-containing compound metabolic process; Purine-containing compound biosynthetic process; Organophosphate biosynthetic process; Carbohydrate derivative metabolic process; Carbohydrate derivative biosynthetic process; Nucleoside phosphate biosynthetic process; Organic cyclic compound metabolic process; Organic cyclic compound biosynthetic process; Organonitrogen compound metabolic process; Organonitrogen compound biosynthetic process; Organic substance biosynthetic process	2.94509	2.65009	3.7357
N1508_contig_8_000749.1	0	0	0	0	Isochorismatase family		Isochorismatase																			NA	NA	1.0745	1.79888	1.12165
N1508_contig_8_000750.1	0	0	0	0	WD40 repeats		WD40																			GO:0006950;GO:0006974;GO:0009987;GO:0033554;GO:0050896;GO:0051716	Response to stress; Cellular response to DNA damage stimulus; Cellular process; Cellular response to stress; Response to stimulus; Cellular response to stimulus	1.32367	1.24078	1.02101
N1508_contig_8_000751.1	0	0	0	0	Involved in the biosynthesis of sterol glucoside	ATG26	GRAM,Glyco_transf_28,PH,UDPGT			GT	GT1															GO:0005975;GO:0006629;GO:0006810;GO:0006914;GO:0008104;GO:0008152;GO:0009056;GO:0009987;GO:0015031;GO:0030258;GO:0030259;GO:0033036;GO:0044237;GO:0044238;GO:0044248;GO:0044255;GO:0045184;GO:0051179;GO:0051234;GO:0051641;GO:0061919;GO:0070085;GO:0070727;GO:0071702;GO:0071704;GO:0071705	Carbohydrate metabolic process; Lipid metabolic process; Transport; Autophagy; Protein localization; Metabolic process; Catabolic process; Cellular process; Protein transport; Lipid modification; Lipid glycosylation; Macromolecule localization; Cellular metabolic process; Primary metabolic process; Cellular catabolic process; Cellular lipid metabolic process; Establishment of protein localization; Localization; Establishment of localization; Cellular localization; Process utilizing autophagic mechanism; Glycosylation; Cellular macromolecule localization; Organic substance transport; Organic substance metabolic process; Nitrogen compound transport	1.32436	1.19587	1.3877
N1508_contig_8_000752.1	0	0	0	0	GRIM-19 protein		GRIM-19																			GO:0001558;GO:0006355;GO:0006810;GO:0006915;GO:0006996;GO:0007005;GO:0007154;GO:0007165;GO:0008152;GO:0008219;GO:0009889;GO:0009890;GO:0009892;GO:0009966;GO:0009968;GO:0009987;GO:0010257;GO:0010468;GO:0010556;GO:0010558;GO:0010605;GO:0010646;GO:0010648;GO:0010941;GO:0012501;GO:0016043;GO:0019219;GO:0019222;GO:0022607;GO:0023051;GO:0023052;GO:0023057;GO:0030308;GO:0031323;GO:0031324;GO:0031326;GO:0031327;GO:0032981;GO:0033036;GO:0033108;GO:0040008;GO:0042981;GO:0043066;GO:0043067;GO:0043069;GO:0043933;GO:0044085;GO:0044237;GO:0045892;GO:0045926;GO:0045934;GO:0048519;GO:0048523;GO:0048583;GO:0048585;GO:0050789;GO:0050794;GO:0050896;GO:0051128;GO:0051171;GO:0051172;GO:0051179;GO:0051234;GO:0051252;GO:0051253;GO:0051641;GO:0051668;GO:0051716;GO:0060255;GO:0060548;GO:0061024;GO:0065003;GO:0065007;GO:0071702;GO:0071840;GO:0072593;GO:0080090;GO:1902531;GO:1902532;GO:1902679;GO:1903506;GO:1903507;GO:2001141;GO:2001233;GO:2001234	Regulation of cell growth; Regulation of transcription, DNA-templated; Transport; Apoptotic process; Organelle organization; Mitochondrion organization; Cell communication; Signal transduction; Metabolic process; Cell death; Regulation of biosynthetic process; Negative regulation of biosynthetic process; Negative regulation of metabolic process; Regulation of signal transduction; Negative regulation of signal transduction; Cellular process; NADH dehydrogenase complex assembly; Regulation of gene expression; Regulation of macromolecule biosynthetic process; Negative regulation of macromolecule biosynthetic process; Negative regulation of macromolecule metabolic process; Regulation of cell communication; Negative regulation of cell communication; Regulation of cell death; Programmed cell death; Cellular component organization; Regulation of nucleobase-containing compound metabolic process; Regulation of metabolic process; Cellular component assembly; Regulation of signaling; Signaling; Negative regulation of signaling; Negative regulation of cell growth; Regulation of cellular metabolic process; Negative regulation of cellular metabolic process; Regulation of cellular biosynthetic process; Negative regulation of cellular biosynthetic process; Mitochondrial respiratory chain complex I assembly; Macromolecule localization; Mitochondrial respiratory chain complex assembly; Regulation of growth; Regulation of apoptotic process; Negative regulation of apoptotic process; Regulation of programmed cell death; Negative regulation of programmed cell death; Protein-containing complex organization; Cellular component biogenesis; Cellular metabolic process; Negative regulation of transcription, DNA-templated; Negative regulation of growth; Negative regulation of nucleobase-containing compound metabolic process; Negative regulation of biological process; Negative regulation of cellular process; Regulation of response to stimulus; Negative regulation of response to stimulus; Regulation of biological process; Regulation of cellular process; Response to stimulus; Regulation of cellular component organization; Regulation of nitrogen compound metabolic process; Negative regulation of nitrogen compound metabolic process; Localization; Establishment of localization; Regulation of RNA metabolic process; Negative regulation of RNA metabolic process; Cellular localization; Localization within membrane; Cellular response to stimulus; Regulation of macromolecule metabolic process; Negative regulation of cell death; Membrane organization; Protein-containing complex assembly; Biological regulation; Organic substance transport; Cellular component organization or biogenesis; Reactive oxygen species metabolic process; Regulation of primary metabolic process; Regulation of intracellular signal transduction; Negative regulation of intracellular signal transduction; Negative regulation of RNA biosynthetic process; Regulation of nucleic acid-templated transcription; Negative regulation of nucleic acid-templated transcription; Regulation of RNA biosynthetic process; Regulation of apoptotic signaling pathway; Negative regulation of apoptotic signaling pathway	1.42718	1.46707	1.3062
N1508_contig_8_000753.1	0	0	0	0	Protein tyrosine kinase	CDC7	Pkinase																			GO:0000003;GO:0000075;GO:0000076;GO:0000278;GO:0000280;GO:0000724;GO:0000725;GO:0000727;GO:0001100;GO:0006139;GO:0006259;GO:0006260;GO:0006261;GO:0006270;GO:0006279;GO:0006281;GO:0006302;GO:0006310;GO:0006468;GO:0006725;GO:0006793;GO:0006796;GO:0006807;GO:0006950;GO:0006974;GO:0006996;GO:0007049;GO:0007059;GO:0007093;GO:0007096;GO:0007127;GO:0007131;GO:0007154;GO:0007165;GO:0007346;GO:0008152;GO:0009893;GO:0009987;GO:0010389;GO:0010564;GO:0010604;GO:0010638;GO:0010948;GO:0010972;GO:0016043;GO:0016310;GO:0019219;GO:0019222;GO:0019538;GO:0022402;GO:0022414;GO:0022607;GO:0023052;GO:0031323;GO:0031325;GO:0031503;GO:0031570;GO:0033043;GO:0033260;GO:0033314;GO:0033554;GO:0034641;GO:0035556;GO:0035825;GO:0036211;GO:0043170;GO:0043412;GO:0043933;GO:0044085;GO:0044237;GO:0044238;GO:0044260;GO:0044774;GO:0044786;GO:0044818;GO:0045132;GO:0045143;GO:0045786;GO:0045787;GO:0045930;GO:0045935;GO:0046483;GO:0048285;GO:0048518;GO:0048519;GO:0048522;GO:0048523;GO:0050000;GO:0050789;GO:0050794;GO:0050896;GO:0051128;GO:0051130;GO:0051171;GO:0051173;GO:0051179;GO:0051234;GO:0051303;GO:0051310;GO:0051321;GO:0051445;GO:0051446;GO:0051640;GO:0051641;GO:0051649;GO:0051656;GO:0051716;GO:0051726;GO:0051783;GO:0051785;GO:0051983;GO:0051984;GO:0051987;GO:0051988;GO:0060255;GO:0061982;GO:0065003;GO:0065004;GO:0065007;GO:0071163;GO:0071704;GO:0071824;GO:0071840;GO:0080090;GO:0090068;GO:0090304;GO:0098813;GO:0140013;GO:0140274;GO:0140527;GO:1901360;GO:1901564;GO:1901987;GO:1901988;GO:1901990;GO:1901991;GO:1902749;GO:1902750;GO:1902969;GO:1902977;GO:1903046;GO:1903047;GO:1903341;GO:2000241;GO:2000243	Reproduction; Cell cycle checkpoint signaling; DNA replication checkpoint signaling; Mitotic cell cycle; Nuclear division; Double-strand break repair via homologous recombination; Recombinational repair; Double-strand break repair via break-induced replication; Negative regulation of exit from mitosis; Nucleobase-containing compound metabolic process; DNA metabolic process; DNA replication; DNA-templated DNA replication; DNA replication initiation; Premeiotic DNA replication; DNA repair; Double-strand break repair; DNA recombination; Protein phosphorylation; Cellular aromatic compound metabolic process; Phosphorus metabolic process; Phosphate-containing compound metabolic process; Nitrogen compound metabolic process; Response to stress; Cellular response to DNA damage stimulus; Organelle organization; Cell cycle; Chromosome segregation; Mitotic cell cycle checkpoint signaling; Regulation of exit from mitosis; Meiosis I; Reciprocal meiotic recombination; Cell communication; Signal transduction; Regulation of mitotic cell cycle; Metabolic process; Positive regulation of metabolic process; Cellular process; Regulation of G2/M transition of mitotic cell cycle; Regulation of cell cycle process; Positive regulation of macromolecule metabolic process; Positive regulation of organelle organization; Negative regulation of cell cycle process; Negative regulation of G2/M transition of mitotic cell cycle; Cellular component organization; Phosphorylation; Regulation of nucleobase-containing compound metabolic process; Regulation of metabolic process; Protein metabolic process; Cell cycle process; Reproductive process; Cellular component assembly; Signaling; Regulation of cellular metabolic process; Positive regulation of cellular metabolic process; Protein-containing complex localization; DNA integrity checkpoint signaling; Regulation of organelle organization; Nuclear DNA replication; Mitotic DNA replication checkpoint signaling; Cellular response to stress; Cellular nitrogen compound metabolic process; Intracellular signal transduction; Homologous recombination; Protein modification process; Macromolecule metabolic process; Macromolecule modification; Protein-containing complex organization; Cellular component biogenesis; Cellular metabolic process; Primary metabolic process; Cellular macromolecule metabolic process; Mitotic DNA integrity checkpoint signaling; Cell cycle DNA replication; Mitotic G2/M transition checkpoint; Meiotic chromosome segregation; Homologous chromosome segregation; Negative regulation of cell cycle; Positive regulation of cell cycle; Negative regulation of mitotic cell cycle; Positive regulation of nucleobase-containing compound metabolic process; Heterocycle metabolic process; Organelle fission; Positive regulation of biological process; Negative regulation of biological process; Positive regulation of cellular process; Negative regulation of cellular process; Chromosome localization; Regulation of biological process; Regulation of cellular process; Response to stimulus; Regulation of cellular component organization; Positive regulation of cellular component organization; Regulation of nitrogen compound metabolic process; Positive regulation of nitrogen compound metabolic process; Localization; Establishment of localization; Establishment of chromosome localization; Metaphase plate congression; Meiotic cell cycle; Regulation of meiotic cell cycle; Positive regulation of meiotic cell cycle; Organelle localization; Cellular localization; Establishment of localization in cell; Establishment of organelle localization; Cellular response to stimulus; Regulation of cell cycle; Regulation of nuclear division; Positive regulation of nuclear division; Regulation of chromosome segregation; Positive regulation of chromosome segregation; Positive regulation of attachment of spindle microtubules to kinetochore; Regulation of attachment of spindle microtubules to kinetochore; Regulation of macromolecule metabolic process; Meiosis I cell cycle process; Protein-containing complex assembly; protein-DNA complex assembly; Biological regulation; DNA replication preinitiation complex assembly; Organic substance metabolic process; protein-DNA complex subunit organization; Cellular component organization or biogenesis; Regulation of primary metabolic process; Positive regulation of cell cycle process; Nucleic acid metabolic process; Nuclear chromosome segregation; Meiotic nuclear division; Repair of kinetochore microtubule attachment defect; Reciprocal homologous recombination; Organic cyclic compound metabolic process; Organonitrogen compound metabolic process; Regulation of cell cycle phase transition; Negative regulation of cell cycle phase transition; Regulation of mitotic cell cycle phase transition; Negative regulation of mitotic cell cycle phase transition; Regulation of cell cycle G2/M phase transition; Negative regulation of cell cycle G2/M phase transition; Mitotic DNA replication; Mitotic DNA replication preinitiation complex assembly; Meiotic cell cycle process; Mitotic cell cycle process; Regulation of meiotic DNA double-strand break formation; Regulation of reproductive process; Positive regulation of reproductive process	1.07373	1.13884	1.12794
N1508_contig_8_000754.1	0	0	0	0	HELICc2	CHL1	DEAD_2,Helicase_C_2																			GO:0000819;GO:0006139;GO:0006725;GO:0006807;GO:0006996;GO:0007049;GO:0007059;GO:0007062;GO:0008152;GO:0009987;GO:0016043;GO:0022402;GO:0032392;GO:0032508;GO:0034085;GO:0034641;GO:0044237;GO:0044238;GO:0046483;GO:0051276;GO:0071103;GO:0071704;GO:0071840;GO:0098813;GO:1901360	Sister chromatid segregation; Nucleobase-containing compound metabolic process; Cellular aromatic compound metabolic process; Nitrogen compound metabolic process; Organelle organization; Cell cycle; Chromosome segregation; Sister chromatid cohesion; Metabolic process; Cellular process; Cellular component organization; Cell cycle process; DNA geometric change; DNA duplex unwinding; Establishment of sister chromatid cohesion; Cellular nitrogen compound metabolic process; Cellular metabolic process; Primary metabolic process; Heterocycle metabolic process; Chromosome organization; DNA conformation change; Organic substance metabolic process; Cellular component organization or biogenesis; Nuclear chromosome segregation; Organic cyclic compound metabolic process	1.14985	1.73591	1.06838
N1508_contig_8_000755.1	0	0	0	0	Belongs to the purine-cytosine permease (2.A.39) family		Transp_cyt_pur																			GO:0006810;GO:0006863;GO:0009987;GO:0015851;GO:0051179;GO:0051234;GO:0055085;GO:0071702;GO:0071705	Transport; Purine nucleobase transport; Cellular process; Nucleobase transport; Localization; Establishment of localization; Transmembrane transport; Organic substance transport; Nitrogen compound transport	1.51529	1.03853	1.40022
N1508_contig_8_000756.1	0	1	0	0	basic region leucin zipper		bZIP_2																			GO:0006355;GO:0006357;GO:0009889;GO:0010468;GO:0010556;GO:0019219;GO:0019222;GO:0031323;GO:0031326;GO:0050789;GO:0050794;GO:0051171;GO:0051252;GO:0060255;GO:0065007;GO:0080090;GO:1903506;GO:2001141	Regulation of transcription, DNA-templated; Regulation of transcription by RNA polymerase II; Regulation of biosynthetic process; Regulation of gene expression; Regulation of macromolecule biosynthetic process; Regulation of nucleobase-containing compound metabolic process; Regulation of metabolic process; Regulation of cellular metabolic process; Regulation of cellular biosynthetic process; Regulation of biological process; Regulation of cellular process; Regulation of nitrogen compound metabolic process; Regulation of RNA metabolic process; Regulation of macromolecule metabolic process; Biological regulation; Regulation of primary metabolic process; Regulation of nucleic acid-templated transcription; Regulation of RNA biosynthetic process	1.24723	2.89639	1.54231
N1508_contig_8_000757.1	0	0	0	0
N1508_contig_8_000758.1	0	0	0	0																								1.63907	1.10383	1.0796
N1508_contig_8_000759.1	0	0	0	0
N1508_contig_8_000760.1	0	0	0	0	zinc finger		zf-CCCH																			GO:0006807;GO:0008152;GO:0009987;GO:0016567;GO:0019538;GO:0032446;GO:0034641;GO:0036211;GO:0043170;GO:0043412;GO:0044237;GO:0044238;GO:0070647;GO:0071704;GO:1901564	Nitrogen compound metabolic process; Metabolic process; Cellular process; Protein ubiquitination; Protein metabolic process; Protein modification by small protein conjugation; Cellular nitrogen compound metabolic process; Protein modification process; Macromolecule metabolic process; Macromolecule modification; Cellular metabolic process; Primary metabolic process; Protein modification by small protein conjugation or removal; Organic substance metabolic process; Organonitrogen compound metabolic process	1.08164	1.61668	1.13072
N1508_contig_8_000761.1	0	0	0	0	Enoyl-(Acyl carrier protein) reductase		adh_short																			NA	NA	1.16499	3.24199	1.13785
N1508_contig_8_000762.1	0	0	0	0															CS pos: 19-20. AQA-EF. Pr: 0.7662	277	26	SSCP				GO:0009987	Cellular process	5.61386	2.06055	4.31232
N1508_contig_8_000763.1	0	0	0	0																						GO:0006139;GO:0006163;GO:0006164;GO:0006167;GO:0006725;GO:0006753;GO:0006793;GO:0006796;GO:0006807;GO:0008152;GO:0009058;GO:0009117;GO:0009123;GO:0009124;GO:0009126;GO:0009127;GO:0009150;GO:0009152;GO:0009156;GO:0009161;GO:0009165;GO:0009167;GO:0009168;GO:0009259;GO:0009260;GO:0009987;GO:0018130;GO:0019438;GO:0019637;GO:0019693;GO:0034641;GO:0034654;GO:0044208;GO:0044237;GO:0044238;GO:0044249;GO:0044271;GO:0044281;GO:0046033;GO:0046390;GO:0046483;GO:0055086;GO:0071704;GO:0072521;GO:0072522;GO:0090407;GO:1901135;GO:1901137;GO:1901293;GO:1901360;GO:1901362;GO:1901564;GO:1901566;GO:1901576	Nucleobase-containing compound metabolic process; Purine nucleotide metabolic process; Purine nucleotide biosynthetic process; AMP biosynthetic process; Cellular aromatic compound metabolic process; Nucleoside phosphate metabolic process; Phosphorus metabolic process; Phosphate-containing compound metabolic process; Nitrogen compound metabolic process; Metabolic process; Biosynthetic process; Nucleotide metabolic process; Nucleoside monophosphate metabolic process; Nucleoside monophosphate biosynthetic process; Purine nucleoside monophosphate metabolic process; Purine nucleoside monophosphate biosynthetic process; Purine ribonucleotide metabolic process; Purine ribonucleotide biosynthetic process; Ribonucleoside monophosphate biosynthetic process; Ribonucleoside monophosphate metabolic process; Nucleotide biosynthetic process; Purine ribonucleoside monophosphate metabolic process; Purine ribonucleoside monophosphate biosynthetic process; Ribonucleotide metabolic process; Ribonucleotide biosynthetic process; Cellular process; Heterocycle biosynthetic process; Aromatic compound biosynthetic process; Organophosphate metabolic process; Ribose phosphate metabolic process; Cellular nitrogen compound metabolic process; Nucleobase-containing compound biosynthetic process; De novo AMP biosynthetic process; Cellular metabolic process; Primary metabolic process; Cellular biosynthetic process; Cellular nitrogen compound biosynthetic process; Small molecule metabolic process; AMP metabolic process; Ribose phosphate biosynthetic process; Heterocycle metabolic process; Nucleobase-containing small molecule metabolic process; Organic substance metabolic process; Purine-containing compound metabolic process; Purine-containing compound biosynthetic process; Organophosphate biosynthetic process; Carbohydrate derivative metabolic process; Carbohydrate derivative biosynthetic process; Nucleoside phosphate biosynthetic process; Organic cyclic compound metabolic process; Organic cyclic compound biosynthetic process; Organonitrogen compound metabolic process; Organonitrogen compound biosynthetic process; Organic substance biosynthetic process	1.21473	1.11711	1.31443
N1508_contig_8_000764.1	0	1	0	1	siderochrome-iron transporter	SIT1	MFS_1,Sugar_tr,TRI12																			GO:0006810;GO:0009987;GO:0051179;GO:0051234;GO:0055085	Transport; Cellular process; Localization; Establishment of localization; Transmembrane transport	1.61434	3.58628	1.29062
N1508_contig_8_000765.1	0	0	0	0	cell wall protein														CS pos: 18-19. AIA-AP. Pr: 0.6764	178	5	SSCP				GO:0009653;GO:0009987;GO:0030154;GO:0030435;GO:0032502;GO:0043934;GO:0048646;GO:0048856;GO:0048869	Anatomical structure morphogenesis; Cellular process; Cell differentiation; Sporulation resulting in formation of a cellular spore; Developmental process; Sporulation; Anatomical structure formation involved in morphogenesis; Anatomical structure development; Cellular developmental process	1.21582	1.96832	1.91356
N1508_contig_8_000766.1	1	1	0	0	fungal STAND N-terminal Goodbye domain		AAA_16,Goodbye,NACHT,TPR_2,TPR_8																Goodbye-like	NACHT	TPR	GO:0006508;GO:0006511;GO:0006605;GO:0006612;GO:0006620;GO:0006807;GO:0006810;GO:0006886;GO:0006950;GO:0008104;GO:0008152;GO:0009056;GO:0009057;GO:0009987;GO:0010033;GO:0010243;GO:0010498;GO:0015031;GO:0019538;GO:0019941;GO:0030163;GO:0030433;GO:0033036;GO:0033365;GO:0033554;GO:0034976;GO:0036503;GO:0042221;GO:0043161;GO:0043170;GO:0043632;GO:0044237;GO:0044238;GO:0044248;GO:0044260;GO:0044265;GO:0045047;GO:0045184;GO:0046907;GO:0050896;GO:0051179;GO:0051234;GO:0051603;GO:0051641;GO:0051649;GO:0051668;GO:0051716;GO:0070727;GO:0070972;GO:0071702;GO:0071704;GO:0071705;GO:0072594;GO:0072599;GO:0072657;GO:0090150;GO:1901564;GO:1901565;GO:1901575;GO:1901698	Proteolysis; Ubiquitin-dependent protein catabolic process; Protein targeting; Protein targeting to membrane; Post-translational protein targeting to endoplasmic reticulum membrane; Nitrogen compound metabolic process; Transport; Intracellular protein transport; Response to stress; Protein localization; Metabolic process; Catabolic process; Macromolecule catabolic process; Cellular process; Response to organic substance; Response to organonitrogen compound; Proteasomal protein catabolic process; Protein transport; Protein metabolic process; Modification-dependent protein catabolic process; Protein catabolic process; Ubiquitin-dependent ERAD pathway; Macromolecule localization; Protein localization to organelle; Cellular response to stress; Response to endoplasmic reticulum stress; ERAD pathway; Response to chemical; Proteasome-mediated ubiquitin-dependent protein catabolic process; Macromolecule metabolic process; Modification-dependent macromolecule catabolic process; Cellular metabolic process; Primary metabolic process; Cellular catabolic process; Cellular macromolecule metabolic process; Cellular macromolecule catabolic process; Protein targeting to ER; Establishment of protein localization; Intracellular transport; Response to stimulus; Localization; Establishment of localization; Proteolysis involved in protein catabolic process; Cellular localization; Establishment of localization in cell; Localization within membrane; Cellular response to stimulus; Cellular macromolecule localization; Protein localization to endoplasmic reticulum; Organic substance transport; Organic substance metabolic process; Nitrogen compound transport; Establishment of protein localization to organelle; Establishment of protein localization to endoplasmic reticulum; Protein localization to membrane; Establishment of protein localization to membrane; Organonitrogen compound metabolic process; Organonitrogen compound catabolic process; Organic substance catabolic process; Response to nitrogen compound	2.47621	4.82556	1.05768
N1508_contig_8_000767.1	1	1	0	0	AMP-binding enzyme C-terminal domain		AMP-binding,AMP-binding_C																			GO:0006082;GO:0008152;GO:0009058;GO:0009987;GO:0016053;GO:0019748;GO:0044237;GO:0044249;GO:0044281;GO:0044283;GO:0044550;GO:0071704;GO:1901576	Organic acid metabolic process; Metabolic process; Biosynthetic process; Cellular process; Organic acid biosynthetic process; Secondary metabolic process; Cellular metabolic process; Cellular biosynthetic process; Small molecule metabolic process; Small molecule biosynthetic process; Secondary metabolite biosynthetic process; Organic substance metabolic process; Organic substance biosynthetic process	2.98656	5.93995	1.88931
N1508_contig_8_000768.1	1	1	0	0	CoA-transferase family III		CoA_transf_3																			GO:0006082;GO:0006629;GO:0006631;GO:0006633;GO:0008152;GO:0008610;GO:0009058;GO:0009987;GO:0016053;GO:0019752;GO:0032787;GO:0043436;GO:0044237;GO:0044238;GO:0044249;GO:0044255;GO:0044281;GO:0044283;GO:0046394;GO:0071704;GO:0072330;GO:1901576	Organic acid metabolic process; Lipid metabolic process; Fatty acid metabolic process; Fatty acid biosynthetic process; Metabolic process; Lipid biosynthetic process; Biosynthetic process; Cellular process; Organic acid biosynthetic process; Carboxylic acid metabolic process; Monocarboxylic acid metabolic process; Oxoacid metabolic process; Cellular metabolic process; Primary metabolic process; Cellular biosynthetic process; Cellular lipid metabolic process; Small molecule metabolic process; Small molecule biosynthetic process; Carboxylic acid biosynthetic process; Organic substance metabolic process; Monocarboxylic acid biosynthetic process; Organic substance biosynthetic process	7.39571	8.17004	2.42082
N1508_contig_8_000769.1	1	1	0	1	Catechol dioxygenase N terminus		Dioxygenase_C,Dioxygenase_N																			GO:0006725;GO:0008152;GO:0009056;GO:0009712;GO:0009987;GO:0018958;GO:0019336;GO:0019439;GO:0019614;GO:0042952;GO:0044237;GO:0044248;GO:0071704;GO:1901360;GO:1901361;GO:1901575;GO:1901615;GO:1901616	Cellular aromatic compound metabolic process; Metabolic process; Catabolic process; Catechol-containing compound metabolic process; Cellular process; Phenol-containing compound metabolic process; Phenol-containing compound catabolic process; Aromatic compound catabolic process; Catechol-containing compound catabolic process; Beta-ketoadipate pathway; Cellular metabolic process; Cellular catabolic process; Organic substance metabolic process; Organic cyclic compound metabolic process; Organic cyclic compound catabolic process; Organic substance catabolic process; Organic hydroxy compound metabolic process; Organic hydroxy compound catabolic process	2.58536	3.84295	2.6513
N1508_contig_8_000770.1	1	1	0	0	Amidohydrolase		Amidohydro_2																			GO:0006082;GO:0006725;GO:0008152;GO:0009056;GO:0009987;GO:0016054;GO:0018874;GO:0019439;GO:0019752;GO:0032787;GO:0042537;GO:0043436;GO:0043639;GO:0043640;GO:0044237;GO:0044248;GO:0044281;GO:0044282;GO:0046395;GO:0071704;GO:0072329;GO:1901360;GO:1901361;GO:1901575	Organic acid metabolic process; Cellular aromatic compound metabolic process; Metabolic process; Catabolic process; Cellular process; Organic acid catabolic process; Benzoate metabolic process; Aromatic compound catabolic process; Carboxylic acid metabolic process; Monocarboxylic acid metabolic process; Benzene-containing compound metabolic process; Oxoacid metabolic process; Benzoate catabolic process; Benzoate catabolic process via hydroxylation; Cellular metabolic process; Cellular catabolic process; Small molecule metabolic process; Small molecule catabolic process; Carboxylic acid catabolic process; Organic substance metabolic process; Monocarboxylic acid catabolic process; Organic cyclic compound metabolic process; Organic cyclic compound catabolic process; Organic substance catabolic process	5.09535	5.81509	1.34126
N1508_contig_8_000771.1	0	1	0	0	Major Facilitator Superfamily		MFS_1																			NA	NA	1.06616	2.89578	1.23429
N1508_contig_8_000772.1	1	1	0	0	ATPase family associated with various cellular activities (AAA)		AAA																			GO:0009987;GO:0071840	Cellular process; Cellular component organization or biogenesis	6.37598	3.37884	1.8031
N1508_contig_8_000773.1	1	1	0	0	Glycosyl hydrolase family 71		Glyco_hydro_71			GH	GH71	α-glucans														GO:0000003;GO:0000272;GO:0000747;GO:0005975;GO:0005976;GO:0007049;GO:0008152;GO:0009056;GO:0009057;GO:0009987;GO:0016043;GO:0016052;GO:0019953;GO:0022411;GO:0022414;GO:0031505;GO:0043170;GO:0044237;GO:0044238;GO:0044247;GO:0044248;GO:0044260;GO:0044262;GO:0044264;GO:0044275;GO:0044277;GO:0045229;GO:0046379;GO:0051301;GO:0070871;GO:0071554;GO:0071555;GO:0071704;GO:0071840;GO:0071852;GO:0071853;GO:1901575;GO:1904541	Reproduction; Polysaccharide catabolic process; Conjugation with cellular fusion; Carbohydrate metabolic process; Polysaccharide metabolic process; Cell cycle; Metabolic process; Catabolic process; Macromolecule catabolic process; Cellular process; Cellular component organization; Carbohydrate catabolic process; Sexual reproduction; Cellular component disassembly; Reproductive process; Fungal-type cell wall organization; Macromolecule metabolic process; Cellular metabolic process; Primary metabolic process; Cellular polysaccharide catabolic process; Cellular catabolic process; Cellular macromolecule metabolic process; Cellular carbohydrate metabolic process; Cellular polysaccharide metabolic process; Cellular carbohydrate catabolic process; Cell wall disassembly; External encapsulating structure organization; Extracellular polysaccharide metabolic process; Cell division; Cell wall organization involved in conjugation with cellular fusion; Cell wall organization or biogenesis; Cell wall organization; Organic substance metabolic process; Cellular component organization or biogenesis; Fungal-type cell wall organization or biogenesis; Fungal-type cell wall disassembly; Organic substance catabolic process; Fungal-type cell wall disassembly involved in conjugation with cellular fusion	2.87137	2.72316	1.03066
N1508_contig_8_000774.1	0	0	0	0	CFEM domain		CFEM												CS pos: 16-17. VYG-QT. Pr: 0.7487	78	8	SSCP				GO:0006810;GO:0006886;GO:0008104;GO:0009987;GO:0015031;GO:0016192;GO:0033036;GO:0045184;GO:0046907;GO:0051179;GO:0051234;GO:0051641;GO:0051649;GO:0070727;GO:0071702;GO:0071705	Transport; Intracellular protein transport; Protein localization; Cellular process; Protein transport; Vesicle-mediated transport; Macromolecule localization; Establishment of protein localization; Intracellular transport; Localization; Establishment of localization; Cellular localization; Establishment of localization in cell; Cellular macromolecule localization; Organic substance transport; Nitrogen compound transport	3.02068	2.6381	1.49321
N1508_contig_8_000775.1	0	0	0	0	Belongs to the peptidase M28 family		Peptidase_M28						M	M28					CS pos: 23-24. SSA-SQ. Pr: 0.4242							GO:0006508;GO:0006807;GO:0008152;GO:0019538;GO:0043170;GO:0044238;GO:0071704;GO:1901564	Proteolysis; Nitrogen compound metabolic process; Metabolic process; Protein metabolic process; Macromolecule metabolic process; Primary metabolic process; Organic substance metabolic process; Organonitrogen compound metabolic process	1.18141	1.1144	1.20292
N1508_contig_8_000776.1	1	1	0	1	Ferulic acid esterase (FaeA)		Esterase_phd			CE	CE1								CS pos: 18-19. ASA-SS. Pr: 0.7574							GO:0008152;GO:0009987;GO:0044237;GO:0044238;GO:0071704	Metabolic process; Cellular process; Cellular metabolic process; Primary metabolic process; Organic substance metabolic process	28.9328	12.0468	1.31093
N1508_contig_8_000777.1	0	0	0	0	FAD binding domain		BBE,FAD_binding_4			AA	AA7															GO:0008152;GO:0009987;GO:0044237;GO:0071704	Metabolic process; Cellular process; Cellular metabolic process; Organic substance metabolic process
N1508_contig_8_000778.1	0	0	0	0	Cytochrome P450		p450																			GO:0008152;GO:0009987;GO:0044237;GO:0071704	Metabolic process; Cellular process; Cellular metabolic process; Organic substance metabolic process	4.20637	2.24655	6.7996
N1508_contig_8_000779.1	0	0	0	0	Domain of unknown function (DUF4267)		DUF4267																			NA	NA	1.89021	1.92208	2.6013
N1508_contig_8_000780.1	0	0	0	0	Fungal trichothecene efflux pump (TRI12)		MFS_1																			GO:0006810;GO:0009987;GO:0051179;GO:0051234;GO:0055085	Transport; Cellular process; Localization; Establishment of localization; Transmembrane transport	3.04564	1.96692	3.06868
N1508_contig_8_000781.1	0	0	0	0			Erf4																			NA	NA	1.69378	1.1998	1.16383
N1508_contig_8_000782.1	0	0	0	0	Cytochrome P450		p450																			GO:0008152;GO:0071704	Metabolic process; Organic substance metabolic process	1.52092	1.38184	1.33313
N1508_contig_8_000783.1	0	0	0	0	Methyltransferase domain		Methyltransf_23,Methyltransf_25,Methyltransf_31																			GO:0008152	Metabolic process	1.08095	1.3067	2.5085
N1508_contig_8_000784.1	0	0	0	0	Domain of unknown function (DUF4419)		DUF4419																			GO:0008152;GO:0009987;GO:0044237	Metabolic process; Cellular process; Cellular metabolic process
N1508_contig_8_000785.1	0	0	0	0	Membrane bound O-acyl transferase family		MBOAT_2																			GO:0009987	Cellular process	1.47002	1.6507	2.55988
N1508_contig_8_000786.1	0	0	0	0
N1508_contig_8_000787.1	0	0	0	0	Nacht domain protein		NACHT																	NACHT		GO:0009987	Cellular process	1.62135	1.67997	2.29038
N1508_contig_8_000788.1	0	0	0	0	phospholipid biosynthetic process		AAA_16																			GO:0006629;GO:0006644;GO:0006793;GO:0006796;GO:0008152;GO:0008610;GO:0008654;GO:0009058;GO:0009987;GO:0016043;GO:0019637;GO:0030198;GO:0043062;GO:0044237;GO:0044238;GO:0044249;GO:0044255;GO:0045229;GO:0071704;GO:0071840;GO:0090407;GO:1901576	Lipid metabolic process; Phospholipid metabolic process; Phosphorus metabolic process; Phosphate-containing compound metabolic process; Metabolic process; Lipid biosynthetic process; Phospholipid biosynthetic process; Biosynthetic process; Cellular process; Cellular component organization; Organophosphate metabolic process; Extracellular matrix organization; Extracellular structure organization; Cellular metabolic process; Primary metabolic process; Cellular biosynthetic process; Cellular lipid metabolic process; External encapsulating structure organization; Organic substance metabolic process; Cellular component organization or biogenesis; Organophosphate biosynthetic process; Organic substance biosynthetic process	1.68822	1.88899	1.98927
N1508_contig_8_000789.1	0	0	0	0	Subtilase family		Peptidase_S8																			GO:0009987	Cellular process
N1508_contig_8_000790.1	0	0	0	0	Subtilase family		Peptidase_S8																			GO:0000079;GO:0001932;GO:0001934;GO:0006355;GO:0006357;GO:0009889;GO:0009891;GO:0009893;GO:0009987;GO:0010468;GO:0010556;GO:0010557;GO:0010562;GO:0010604;GO:0019219;GO:0019220;GO:0019222;GO:0031323;GO:0031325;GO:0031326;GO:0031328;GO:0031399;GO:0031401;GO:0032147;GO:0032784;GO:0032786;GO:0033674;GO:0042325;GO:0042327;GO:0043085;GO:0043549;GO:0044093;GO:0045737;GO:0045787;GO:0045859;GO:0045860;GO:0045893;GO:0045935;GO:0045937;GO:0048518;GO:0048522;GO:0050789;GO:0050790;GO:0050794;GO:0051171;GO:0051173;GO:0051174;GO:0051246;GO:0051247;GO:0051252;GO:0051254;GO:0051338;GO:0051347;GO:0051726;GO:0060255;GO:0065007;GO:0065009;GO:0071900;GO:0071902;GO:0080090;GO:1902680;GO:1903506;GO:1903508;GO:1904029;GO:1904031;GO:2001141	Regulation of cyclin-dependent protein serine/threonine kinase activity; Regulation of protein phosphorylation; Positive regulation of protein phosphorylation; Regulation of transcription, DNA-templated; Regulation of transcription by RNA polymerase II; Regulation of biosynthetic process; Positive regulation of biosynthetic process; Positive regulation of metabolic process; Cellular process; Regulation of gene expression; Regulation of macromolecule biosynthetic process; Positive regulation of macromolecule biosynthetic process; Positive regulation of phosphorus metabolic process; Positive regulation of macromolecule metabolic process; Regulation of nucleobase-containing compound metabolic process; Regulation of phosphate metabolic process; Regulation of metabolic process; Regulation of cellular metabolic process; Positive regulation of cellular metabolic process; Regulation of cellular biosynthetic process; Positive regulation of cellular biosynthetic process; Regulation of protein modification process; Positive regulation of protein modification process; Activation of protein kinase activity; Regulation of DNA-templated transcription, elongation; Positive regulation of DNA-templated transcription, elongation; Positive regulation of kinase activity; Regulation of phosphorylation; Positive regulation of phosphorylation; Positive regulation of catalytic activity; Regulation of kinase activity; Positive regulation of molecular function; Positive regulation of cyclin-dependent protein serine/threonine kinase activity; Positive regulation of cell cycle; Regulation of protein kinase activity; Positive regulation of protein kinase activity; Positive regulation of transcription, DNA-templated; Positive regulation of nucleobase-containing compound metabolic process; Positive regulation of phosphate metabolic process; Positive regulation of biological process; Positive regulation of cellular process; Regulation of biological process; Regulation of catalytic activity; Regulation of cellular process; Regulation of nitrogen compound metabolic process; Positive regulation of nitrogen compound metabolic process; Regulation of phosphorus metabolic process; Regulation of protein metabolic process; Positive regulation of protein metabolic process; Regulation of RNA metabolic process; Positive regulation of RNA metabolic process; Regulation of transferase activity; Positive regulation of transferase activity; Regulation of cell cycle; Regulation of macromolecule metabolic process; Biological regulation; Regulation of molecular function; Regulation of protein serine/threonine kinase activity; Positive regulation of protein serine/threonine kinase activity; Regulation of primary metabolic process; Positive regulation of RNA biosynthetic process; Regulation of nucleic acid-templated transcription; Positive regulation of nucleic acid-templated transcription; Regulation of cyclin-dependent protein kinase activity; Positive regulation of cyclin-dependent protein kinase activity; Regulation of RNA biosynthetic process
N1508_contig_8_000791.1	0	1	1	1	POT family	PTR2	PTR2																			GO:0006810;GO:0009987;GO:0051179;GO:0051234;GO:0055085	Transport; Cellular process; Localization; Establishment of localization; Transmembrane transport	2.02931	4.32869	7.1218
N1508_contig_8_000792.1	0	0	0	0	Alcohol dehydrogenase GroES-like domain		ADH_N																			GO:0008152;GO:0009987	Metabolic process; Cellular process
N1508_contig_8_000793.1	0	1	0	0	Domain of unknown function (DUF3328)		DUF3328																			GO:0008152;GO:0009058;GO:0009403;GO:0009404;GO:0009987;GO:0019748;GO:0043385;GO:0044237;GO:0044249;GO:0044550	Metabolic process; Biosynthetic process; Toxin biosynthetic process; Toxin metabolic process; Cellular process; Secondary metabolic process; Mycotoxin metabolic process; Cellular metabolic process; Cellular biosynthetic process; Secondary metabolite biosynthetic process	1.34378	54.2782	1.28212
N1508_contig_8_000794.1	1	1	1	0	Domain of unknown function (DUF3328)		DUF3328																			GO:0008152;GO:0009058;GO:0009403;GO:0009404;GO:0009987;GO:0019748;GO:0044237;GO:0044249;GO:0044550	Metabolic process; Biosynthetic process; Toxin biosynthetic process; Toxin metabolic process; Cellular process; Secondary metabolic process; Cellular metabolic process; Cellular biosynthetic process; Secondary metabolite biosynthetic process	2.83534	6.32282	2.61718
N1508_contig_8_000795.1	0	0	0	1															CS pos: 25-26. ALA-AT. Pr: 0.7419							NA	NA	1.33869	2.41613	1.87379
N1508_contig_8_000796.1	0	0	0	1	Four repeated domains in the Fasciclin I family of proteins, present in many other contexts.		Fasciclin												CS pos: 17-18. ARA-LV. Pr: 0.6319							GO:0009987;GO:0050789;GO:0065007	Cellular process; Regulation of biological process; Biological regulation	1.49768	1.2396	1.86503
N1508_contig_8_000797.1	0	0	0	1	Oxidoreductase family, NAD-binding Rossmann fold		GFO_IDH_MocA																			GO:0000122;GO:0005975;GO:0005996;GO:0006012;GO:0006355;GO:0006357;GO:0008152;GO:0009889;GO:0009890;GO:0009892;GO:0010468;GO:0010556;GO:0010558;GO:0010563;GO:0010605;GO:0019219;GO:0019220;GO:0019222;GO:0019318;GO:0031323;GO:0031324;GO:0031326;GO:0031327;GO:0033673;GO:0042325;GO:0042326;GO:0043086;GO:0043433;GO:0043549;GO:0044092;GO:0044238;GO:0044281;GO:0045892;GO:0045934;GO:0045936;GO:0048519;GO:0048523;GO:0050789;GO:0050790;GO:0050794;GO:0051090;GO:0051171;GO:0051172;GO:0051174;GO:0051252;GO:0051253;GO:0051338;GO:0051348;GO:0060255;GO:0065007;GO:0065009;GO:0071704;GO:0080090;GO:1902679;GO:1903506;GO:1903507;GO:2001141	Negative regulation of transcription by RNA polymerase II; Carbohydrate metabolic process; Monosaccharide metabolic process; Galactose metabolic process; Regulation of transcription, DNA-templated; Regulation of transcription by RNA polymerase II; Metabolic process; Regulation of biosynthetic process; Negative regulation of biosynthetic process; Negative regulation of metabolic process; Regulation of gene expression; Regulation of macromolecule biosynthetic process; Negative regulation of macromolecule biosynthetic process; Negative regulation of phosphorus metabolic process; Negative regulation of macromolecule metabolic process; Regulation of nucleobase-containing compound metabolic process; Regulation of phosphate metabolic process; Regulation of metabolic process; Hexose metabolic process; Regulation of cellular metabolic process; Negative regulation of cellular metabolic process; Regulation of cellular biosynthetic process; Negative regulation of cellular biosynthetic process; Negative regulation of kinase activity; Regulation of phosphorylation; Negative regulation of phosphorylation; Negative regulation of catalytic activity; Negative regulation of DNA-binding transcription factor activity; Regulation of kinase activity; Negative regulation of molecular function; Primary metabolic process; Small molecule metabolic process; Negative regulation of transcription, DNA-templated; Negative regulation of nucleobase-containing compound metabolic process; Negative regulation of phosphate metabolic process; Negative regulation of biological process; Negative regulation of cellular process; Regulation of biological process; Regulation of catalytic activity; Regulation of cellular process; Regulation of DNA-binding transcription factor activity; Regulation of nitrogen compound metabolic process; Negative regulation of nitrogen compound metabolic process; Regulation of phosphorus metabolic process; Regulation of RNA metabolic process; Negative regulation of RNA metabolic process; Regulation of transferase activity; Negative regulation of transferase activity; Regulation of macromolecule metabolic process; Biological regulation; Regulation of molecular function; Organic substance metabolic process; Regulation of primary metabolic process; Negative regulation of RNA biosynthetic process; Regulation of nucleic acid-templated transcription; Negative regulation of nucleic acid-templated transcription; Regulation of RNA biosynthetic process	1.70644	1.78697	1.47758
N1508_contig_8_000798.1	0	1	0	1	Domain of unknown function (DUF3336)	TGL5	DUF3336,Patatin																			GO:0006629;GO:0006638;GO:0006639;GO:0006641;GO:0008152;GO:0009056;GO:0009987;GO:0016042;GO:0044237;GO:0044238;GO:0044255;GO:0046486;GO:0071704;GO:1901575	Lipid metabolic process; Neutral lipid metabolic process; Acylglycerol metabolic process; Triglyceride metabolic process; Metabolic process; Catabolic process; Cellular process; Lipid catabolic process; Cellular metabolic process; Primary metabolic process; Cellular lipid metabolic process; Glycerolipid metabolic process; Organic substance metabolic process; Organic substance catabolic process	1.46956	2.146	1.04632
N1508_contig_8_000799.1	0	0	0	0	Galactose oxidase, central domain		BTB,Kelch_1,Kelch_2,Kelch_3,Kelch_4,Kelch_5,Kelch_6																			GO:0006950;GO:0006979;GO:0009636;GO:0009987;GO:0019725;GO:0033554;GO:0034599;GO:0042221;GO:0042592;GO:0045454;GO:0050789;GO:0050794;GO:0050896;GO:0051716;GO:0062197;GO:0065007;GO:0065008;GO:0070887;GO:0097237;GO:0098754;GO:0098869;GO:1990748	Response to stress; Response to oxidative stress; Response to toxic substance; Cellular process; Cellular homeostasis; Cellular response to stress; Cellular response to oxidative stress; Response to chemical; Homeostatic process; Cell redox homeostasis; Regulation of biological process; Regulation of cellular process; Response to stimulus; Cellular response to stimulus; Cellular response to chemical stress; Biological regulation; Regulation of biological quality; Cellular response to chemical stimulus; Cellular response to toxic substance; Detoxification; Cellular oxidant detoxification; Cellular detoxification	1.50574	1.2031	1.14504
N1508_contig_8_000800.1	0	0	0	0	Galactose oxidase, central domain		BTB,Kelch_1,Kelch_2,Kelch_3,Kelch_4,Kelch_5,Kelch_6																			GO:0007154;GO:0007165;GO:0009987;GO:0019725;GO:0023052;GO:0031137;GO:0031139;GO:0032005;GO:0042592;GO:0045454;GO:0048518;GO:0050789;GO:0050794;GO:0050896;GO:0051716;GO:0065007;GO:0065008	Cell communication; Signal transduction; Cellular process; Cellular homeostasis; Signaling; Regulation of conjugation with cellular fusion; Positive regulation of conjugation with cellular fusion; Signal transduction involved in positive regulation of conjugation with cellular fusion; Homeostatic process; Cell redox homeostasis; Positive regulation of biological process; Regulation of biological process; Regulation of cellular process; Response to stimulus; Cellular response to stimulus; Biological regulation; Regulation of biological quality	1.0224	1.60849	1.22933
N1508_contig_8_000801.1	0	1	0	0																								3.02221	6.75546	2.51153
N1508_contig_8_000802.1	0	0	0	0																						NA	NA	3.3734	1.99521	2.93859
N1508_contig_8_000803.1	0	0	0	0	Phosphatidylinositol-glycan biosynthesis class S protein	GPI17	PIG-S																			GO:0006497;GO:0006505;GO:0006506;GO:0006629;GO:0006643;GO:0006644;GO:0006650;GO:0006661;GO:0006664;GO:0006793;GO:0006796;GO:0006807;GO:0008152;GO:0008610;GO:0008654;GO:0009058;GO:0009059;GO:0009247;GO:0009987;GO:0016255;GO:0019538;GO:0019637;GO:0034645;GO:0036211;GO:0042157;GO:0042158;GO:0043170;GO:0043412;GO:0044237;GO:0044238;GO:0044249;GO:0044255;GO:0044260;GO:0045017;GO:0046467;GO:0046474;GO:0046486;GO:0046488;GO:0071704;GO:0090407;GO:1901135;GO:1901137;GO:1901564;GO:1901566;GO:1901576;GO:1903509	Protein lipidation; GPI anchor metabolic process; GPI anchor biosynthetic process; Lipid metabolic process; Membrane lipid metabolic process; Phospholipid metabolic process; Glycerophospholipid metabolic process; Phosphatidylinositol biosynthetic process; Glycolipid metabolic process; Phosphorus metabolic process; Phosphate-containing compound metabolic process; Nitrogen compound metabolic process; Metabolic process; Lipid biosynthetic process; Phospholipid biosynthetic process; Biosynthetic process; Macromolecule biosynthetic process; Glycolipid biosynthetic process; Cellular process; Attachment of GPI anchor to protein; Protein metabolic process; Organophosphate metabolic process; Cellular macromolecule biosynthetic process; Protein modification process; Lipoprotein metabolic process; Lipoprotein biosynthetic process; Macromolecule metabolic process; Macromolecule modification; Cellular metabolic process; Primary metabolic process; Cellular biosynthetic process; Cellular lipid metabolic process; Cellular macromolecule metabolic process; Glycerolipid biosynthetic process; Membrane lipid biosynthetic process; Glycerophospholipid biosynthetic process; Glycerolipid metabolic process; Phosphatidylinositol metabolic process; Organic substance metabolic process; Organophosphate biosynthetic process; Carbohydrate derivative metabolic process; Carbohydrate derivative biosynthetic process; Organonitrogen compound metabolic process; Organonitrogen compound biosynthetic process; Organic substance biosynthetic process; Liposaccharide metabolic process	1.01912	1.10241	1.11262
N1508_contig_8_000804.1	0	0	0	0	Alpha/beta hydrolase family		Abhydrolase_6,Peptidase_S15						S	S09												GO:0000209;GO:0006508;GO:0006511;GO:0006807;GO:0008152;GO:0009056;GO:0009057;GO:0009893;GO:0009894;GO:0009896;GO:0009987;GO:0010604;GO:0016567;GO:0019222;GO:0019538;GO:0019941;GO:0030162;GO:0030163;GO:0031323;GO:0031325;GO:0031329;GO:0031331;GO:0032434;GO:0032436;GO:0032446;GO:0036211;GO:0042176;GO:0043170;GO:0043412;GO:0043632;GO:0044237;GO:0044238;GO:0044248;GO:0044260;GO:0044265;GO:0045732;GO:0045862;GO:0048518;GO:0048522;GO:0050789;GO:0050794;GO:0051171;GO:0051173;GO:0051246;GO:0051247;GO:0051603;GO:0060255;GO:0061136;GO:0065007;GO:0070647;GO:0071704;GO:0080090;GO:1901564;GO:1901565;GO:1901575;GO:1901800;GO:1903050;GO:1903052;GO:2000058;GO:2000060	Protein polyubiquitination; Proteolysis; Ubiquitin-dependent protein catabolic process; Nitrogen compound metabolic process; Metabolic process; Catabolic process; Macromolecule catabolic process; Positive regulation of metabolic process; Regulation of catabolic process; Positive regulation of catabolic process; Cellular process; Positive regulation of macromolecule metabolic process; Protein ubiquitination; Regulation of metabolic process; Protein metabolic process; Modification-dependent protein catabolic process; Regulation of proteolysis; Protein catabolic process; Regulation of cellular metabolic process; Positive regulation of cellular metabolic process; Regulation of cellular catabolic process; Positive regulation of cellular catabolic process; Regulation of proteasomal ubiquitin-dependent protein catabolic process; Positive regulation of proteasomal ubiquitin-dependent protein catabolic process; Protein modification by small protein conjugation; Protein modification process; Regulation of protein catabolic process; Macromolecule metabolic process; Macromolecule modification; Modification-dependent macromolecule catabolic process; Cellular metabolic process; Primary metabolic process; Cellular catabolic process; Cellular macromolecule metabolic process; Cellular macromolecule catabolic process; Positive regulation of protein catabolic process; Positive regulation of proteolysis; Positive regulation of biological process; Positive regulation of cellular process; Regulation of biological process; Regulation of cellular process; Regulation of nitrogen compound metabolic process; Positive regulation of nitrogen compound metabolic process; Regulation of protein metabolic process; Positive regulation of protein metabolic process; Proteolysis involved in protein catabolic process; Regulation of macromolecule metabolic process; Regulation of proteasomal protein catabolic process; Biological regulation; Protein modification by small protein conjugation or removal; Organic substance metabolic process; Regulation of primary metabolic process; Organonitrogen compound metabolic process; Organonitrogen compound catabolic process; Organic substance catabolic process; Positive regulation of proteasomal protein catabolic process; Regulation of proteolysis involved in protein catabolic process; Positive regulation of proteolysis involved in protein catabolic process; Regulation of ubiquitin-dependent protein catabolic process; Positive regulation of ubiquitin-dependent protein catabolic process	1.27385	1.1976	1.36871
N1508_contig_8_000805.1	0	0	0	0																								2.67172	1.73505	1.44135
N1508_contig_8_000806.1	0	0	0	0	Myb-like DNA-binding domain		Myb_DNA-bind_6																			GO:0006810;GO:0006811;GO:0006812;GO:0006873;GO:0006875;GO:0009987;GO:0019725;GO:0030003;GO:0034220;GO:0042592;GO:0046916;GO:0048878;GO:0050801;GO:0051179;GO:0051234;GO:0055065;GO:0055076;GO:0055080;GO:0055082;GO:0055085;GO:0065007;GO:0065008;GO:0098655;GO:0098771	Transport; Ion transport; Cation transport; Cellular ion homeostasis; Cellular metal ion homeostasis; Cellular process; Cellular homeostasis; Cellular cation homeostasis; Ion transmembrane transport; Homeostatic process; Cellular transition metal ion homeostasis; Chemical homeostasis; Ion homeostasis; Localization; Establishment of localization; Metal ion homeostasis; Transition metal ion homeostasis; Cation homeostasis; Cellular chemical homeostasis; Transmembrane transport; Biological regulation; Regulation of biological quality; Cation transmembrane transport; Inorganic ion homeostasis	1.19601	1.63027	1.61727
N1508_contig_8_000807.1	0	0	0	0	Transaldolase is important for the balance of metabolites in the pentose-phosphate pathway		TAL_FSA																			GO:0005975;GO:0006091;GO:0006098;GO:0006739;GO:0006740;GO:0006793;GO:0006796;GO:0008152;GO:0009052;GO:0009987;GO:0019637;GO:0044237;GO:0044238;GO:0051156;GO:0071704;GO:1901135	Carbohydrate metabolic process; Generation of precursor metabolites and energy; Pentose-phosphate shunt; NADP metabolic process; NADPH regeneration; Phosphorus metabolic process; Phosphate-containing compound metabolic process; Metabolic process; Pentose-phosphate shunt, non-oxidative branch; Cellular process; Organophosphate metabolic process; Cellular metabolic process; Primary metabolic process; Glucose 6-phosphate metabolic process; Organic substance metabolic process; Carbohydrate derivative metabolic process	1.25178	1.28043	1.64273
N1508_contig_8_000808.1	0	0	0	0	zinc finger																					GO:0006508;GO:0006807;GO:0008152;GO:0019538;GO:0043170;GO:0044238;GO:0071704;GO:1901564	Proteolysis; Nitrogen compound metabolic process; Metabolic process; Protein metabolic process; Macromolecule metabolic process; Primary metabolic process; Organic substance metabolic process; Organonitrogen compound metabolic process
N1508_contig_8_000809.1	0	0	0	0	Fungal hydrophobin		Hydrophobin_2												CS pos: 15-16. ALA-AV. Pr: 0.7465	78	8	SSCP				GO:0006996;GO:0007010;GO:0007015;GO:0008154;GO:0009987;GO:0016043;GO:0022607;GO:0030029;GO:0030036;GO:0030041;GO:0043933;GO:0044085;GO:0051258;GO:0065003;GO:0071840;GO:0097435	Organelle organization; Cytoskeleton organization; Actin filament organization; Actin polymerization or depolymerization; Cellular process; Cellular component organization; Cellular component assembly; Actin filament-based process; Actin cytoskeleton organization; Actin filament polymerization; Protein-containing complex organization; Cellular component biogenesis; Protein polymerization; Protein-containing complex assembly; Cellular component organization or biogenesis; Supramolecular fiber organization	1.12543	2.21295	1.46911
N1508_contig_8_000810.1	0	-1	0	0	Required for the first step in the synthesis of diphthamide, a post-translational modification of histidine which occurs in translation elongation factor 2	DPH2	Diphthamide_syn																			GO:0006417;GO:0006448;GO:0006807;GO:0008152;GO:0009058;GO:0009889;GO:0009987;GO:0010468;GO:0010556;GO:0010608;GO:0017182;GO:0017183;GO:0018193;GO:0018202;GO:0019222;GO:0019538;GO:0031323;GO:0031326;GO:0034248;GO:0036211;GO:0043170;GO:0043412;GO:0044237;GO:0044238;GO:0044249;GO:0050789;GO:0050794;GO:0051171;GO:0051246;GO:0060255;GO:0065007;GO:0071704;GO:0080090;GO:1900247;GO:1901564;GO:2000112	Regulation of translation; Regulation of translational elongation; Nitrogen compound metabolic process; Metabolic process; Biosynthetic process; Regulation of biosynthetic process; Cellular process; Regulation of gene expression; Regulation of macromolecule biosynthetic process; Post-transcriptional regulation of gene expression; Peptidyl-diphthamide metabolic process; Peptidyl-diphthamide biosynthetic process from peptidyl-histidine; Peptidyl-amino acid modification; Peptidyl-histidine modification; Regulation of metabolic process; Protein metabolic process; Regulation of cellular metabolic process; Regulation of cellular biosynthetic process; Regulation of cellular amide metabolic process; Protein modification process; Macromolecule metabolic process; Macromolecule modification; Cellular metabolic process; Primary metabolic process; Cellular biosynthetic process; Regulation of biological process; Regulation of cellular process; Regulation of nitrogen compound metabolic process; Regulation of protein metabolic process; Regulation of macromolecule metabolic process; Biological regulation; Organic substance metabolic process; Regulation of primary metabolic process; Regulation of cytoplasmic translational elongation; Organonitrogen compound metabolic process; Regulation of cellular macromolecule biosynthetic process	1.79768	3.3421	1.05364
N1508_contig_8_000811.1	0	1	0	0	GAL4-like Zn(II)2Cys6 (or C6 zinc) binuclear cluster DNA-binding domain		Fungal_trans,Zn_clus																			GO:0006810;GO:0009636;GO:0009987;GO:0042221;GO:0042908;GO:0046618;GO:0050896;GO:0051179;GO:0051234;GO:0055085;GO:0098754;GO:0140115;GO:0140352;GO:1990961	Transport; Response to toxic substance; Cellular process; Response to chemical; Xenobiotic transport; Xenobiotic export from cell; Response to stimulus; Localization; Establishment of localization; Transmembrane transport; Detoxification; Export across plasma membrane; Export from cell; Xenobiotic detoxification by transmembrane export across the plasma membrane	1.51075	2.10634	1.60683
N1508_contig_8_000812.1	1	0	0	0	NAD(P)H-binding		NmrA																			GO:0000245;GO:0000375;GO:0000377;GO:0000398;GO:0006139;GO:0006396;GO:0006397;GO:0006468;GO:0006725;GO:0006793;GO:0006796;GO:0006807;GO:0007154;GO:0007165;GO:0008152;GO:0008380;GO:0009987;GO:0010467;GO:0016043;GO:0016070;GO:0016071;GO:0016310;GO:0019219;GO:0019222;GO:0019538;GO:0022607;GO:0022613;GO:0022618;GO:0023052;GO:0031323;GO:0034641;GO:0035556;GO:0036211;GO:0043170;GO:0043412;GO:0043933;GO:0044085;GO:0044237;GO:0044238;GO:0046483;GO:0050684;GO:0050789;GO:0050794;GO:0050896;GO:0051171;GO:0051252;GO:0051716;GO:0060255;GO:0065003;GO:0065007;GO:0071704;GO:0071826;GO:0071840;GO:0080090;GO:0090304;GO:1901360;GO:1901564;GO:1903311	Spliceosomal complex assembly; RNA splicing, via transesterification reactions; RNA splicing, via transesterification reactions with bulged adenosine as nucleophile; mRNA splicing, via spliceosome; Nucleobase-containing compound metabolic process; RNA processing; mRNA processing; Protein phosphorylation; Cellular aromatic compound metabolic process; Phosphorus metabolic process; Phosphate-containing compound metabolic process; Nitrogen compound metabolic process; Cell communication; Signal transduction; Metabolic process; RNA splicing; Cellular process; Gene expression; Cellular component organization; RNA metabolic process; mRNA metabolic process; Phosphorylation; Regulation of nucleobase-containing compound metabolic process; Regulation of metabolic process; Protein metabolic process; Cellular component assembly; Ribonucleoprotein complex biogenesis; Ribonucleoprotein complex assembly; Signaling; Regulation of cellular metabolic process; Cellular nitrogen compound metabolic process; Intracellular signal transduction; Protein modification process; Macromolecule metabolic process; Macromolecule modification; Protein-containing complex organization; Cellular component biogenesis; Cellular metabolic process; Primary metabolic process; Heterocycle metabolic process; Regulation of mRNA processing; Regulation of biological process; Regulation of cellular process; Response to stimulus; Regulation of nitrogen compound metabolic process; Regulation of RNA metabolic process; Cellular response to stimulus; Regulation of macromolecule metabolic process; Protein-containing complex assembly; Biological regulation; Organic substance metabolic process; Ribonucleoprotein complex subunit organization; Cellular component organization or biogenesis; Regulation of primary metabolic process; Nucleic acid metabolic process; Organic cyclic compound metabolic process; Organonitrogen compound metabolic process; Regulation of mRNA metabolic process	3.07278	2.22356	1.63436
N1508_contig_8_000813.1	1	1	1	0	Maleylacetate reductase		Fe-ADH																			GO:0006082;GO:0006520;GO:0006536;GO:0006807;GO:0008152;GO:0009056;GO:0009063;GO:0009064;GO:0009448;GO:0009450;GO:0009987;GO:0016054;GO:0019752;GO:0032787;GO:0043436;GO:0043648;GO:0044237;GO:0044238;GO:0044248;GO:0044281;GO:0044282;GO:0046395;GO:0071704;GO:1901564;GO:1901565;GO:1901575;GO:1901605	Organic acid metabolic process; Cellular amino acid metabolic process; Glutamate metabolic process; Nitrogen compound metabolic process; Metabolic process; Catabolic process; Cellular amino acid catabolic process; Glutamine family amino acid metabolic process; Gamma-aminobutyric acid metabolic process; Gamma-aminobutyric acid catabolic process; Cellular process; Organic acid catabolic process; Carboxylic acid metabolic process; Monocarboxylic acid metabolic process; Oxoacid metabolic process; Dicarboxylic acid metabolic process; Cellular metabolic process; Primary metabolic process; Cellular catabolic process; Small molecule metabolic process; Small molecule catabolic process; Carboxylic acid catabolic process; Organic substance metabolic process; Organonitrogen compound metabolic process; Organonitrogen compound catabolic process; Organic substance catabolic process; Alpha-amino acid metabolic process	2.13644	2.76858	4.05267
N1508_contig_8_000814.1	0	0	0	0	Glyco_18		Glyco_hydro_18			GH	GH18_A2	Chitin/Chitosan							CS pos: 20-21. SLT-AS. Pr: 0.2143							GO:0000272;GO:0005975;GO:0005976;GO:0006022;GO:0006026;GO:0006030;GO:0006032;GO:0006040;GO:0006807;GO:0008152;GO:0009056;GO:0009057;GO:0016052;GO:0043170;GO:0044238;GO:0046348;GO:0071704;GO:1901071;GO:1901072;GO:1901135;GO:1901136;GO:1901564;GO:1901565;GO:1901575	Polysaccharide catabolic process; Carbohydrate metabolic process; Polysaccharide metabolic process; Aminoglycan metabolic process; Aminoglycan catabolic process; Chitin metabolic process; Chitin catabolic process; Amino sugar metabolic process; Nitrogen compound metabolic process; Metabolic process; Catabolic process; Macromolecule catabolic process; Carbohydrate catabolic process; Macromolecule metabolic process; Primary metabolic process; Amino sugar catabolic process; Organic substance metabolic process; Glucosamine-containing compound metabolic process; Glucosamine-containing compound catabolic process; Carbohydrate derivative metabolic process; Carbohydrate derivative catabolic process; Organonitrogen compound metabolic process; Organonitrogen compound catabolic process; Organic substance catabolic process	1.34353	1.24589	1.58189
N1508_contig_8_000815.1	-1	0	0	0	Glycerophosphoryl diester phosphodiesterase family		GDPD												CS pos: 21-22. VLA-KP. Pr: 0.8269							GO:0006629;GO:0008152;GO:0044238;GO:0071704	Lipid metabolic process; Metabolic process; Primary metabolic process; Organic substance metabolic process	2.50235	1.48721	1.63157
N1508_contig_8_000816.1	1	1	0	0	Fungal specific transcription factor domain		Fungal_trans_2,Zn_clus																			NA	NA	2.93385	2.08472	1.88806
N1508_contig_8_000817.1	0	1	1	1	Permease family		Xan_ur_permease																			GO:0006810;GO:0006863;GO:0009987;GO:0015851;GO:0051179;GO:0051234;GO:0055085;GO:0071702;GO:0071705;GO:0072530	Transport; Purine nucleobase transport; Cellular process; Nucleobase transport; Localization; Establishment of localization; Transmembrane transport; Organic substance transport; Nitrogen compound transport; Purine-containing compound transmembrane transport	2.15663	4.74165	4.93434
N1508_contig_8_000818.1	0	0	0	0	Proteasome/cyclosome repeat	RPN2	HEAT_2,PC_rep																			GO:0006508;GO:0006511;GO:0006807;GO:0008152;GO:0009056;GO:0009057;GO:0009894;GO:0009987;GO:0010498;GO:0016043;GO:0019222;GO:0019538;GO:0019941;GO:0022607;GO:0030163;GO:0042176;GO:0043161;GO:0043170;GO:0043248;GO:0043632;GO:0043933;GO:0044085;GO:0044237;GO:0044238;GO:0044248;GO:0044260;GO:0044265;GO:0050789;GO:0050790;GO:0051171;GO:0051246;GO:0051603;GO:0060255;GO:0065003;GO:0065007;GO:0065009;GO:0071704;GO:0071840;GO:0080090;GO:1901564;GO:1901565;GO:1901575	Proteolysis; Ubiquitin-dependent protein catabolic process; Nitrogen compound metabolic process; Metabolic process; Catabolic process; Macromolecule catabolic process; Regulation of catabolic process; Cellular process; Proteasomal protein catabolic process; Cellular component organization; Regulation of metabolic process; Protein metabolic process; Modification-dependent protein catabolic process; Cellular component assembly; Protein catabolic process; Regulation of protein catabolic process; Proteasome-mediated ubiquitin-dependent protein catabolic process; Macromolecule metabolic process; Proteasome assembly; Modification-dependent macromolecule catabolic process; Protein-containing complex organization; Cellular component biogenesis; Cellular metabolic process; Primary metabolic process; Cellular catabolic process; Cellular macromolecule metabolic process; Cellular macromolecule catabolic process; Regulation of biological process; Regulation of catalytic activity; Regulation of nitrogen compound metabolic process; Regulation of protein metabolic process; Proteolysis involved in protein catabolic process; Regulation of macromolecule metabolic process; Protein-containing complex assembly; Biological regulation; Regulation of molecular function; Organic substance metabolic process; Cellular component organization or biogenesis; Regulation of primary metabolic process; Organonitrogen compound metabolic process; Organonitrogen compound catabolic process; Organic substance catabolic process	1.53197	1.25702	1.29855
N1508_contig_8_000819.1	0	0	0	0
N1508_contig_8_000820.1	0	0	1	0	4-coumarate coenzyme A ligase																					NA	NA	1.93615	2.00167	4.5615
N1508_contig_8_000821.1	0	0	0	0	Enoyl-(Acyl carrier protein) reductase		adh_short_C2																			GO:0009987	Cellular process	1.41843	1.05362	1.27527
N1508_contig_8_000822.1	0	0	0	0																						GO:0006139;GO:0006325;GO:0006725;GO:0006807;GO:0006996;GO:0008152;GO:0009987;GO:0016043;GO:0034641;GO:0043170;GO:0044237;GO:0044238;GO:0046483;GO:0051276;GO:0071704;GO:0071840;GO:0090304;GO:1901360	Nucleobase-containing compound metabolic process; Chromatin organization; Cellular aromatic compound metabolic process; Nitrogen compound metabolic process; Organelle organization; Metabolic process; Cellular process; Cellular component organization; Cellular nitrogen compound metabolic process; Macromolecule metabolic process; Cellular metabolic process; Primary metabolic process; Heterocycle metabolic process; Chromosome organization; Organic substance metabolic process; Cellular component organization or biogenesis; Nucleic acid metabolic process; Organic cyclic compound metabolic process
N1508_contig_8_000823.1	0	0	0	0	aortic smooth muscle cell differentiation		Helicase_C,SNF2_N																			GO:0006139;GO:0006325;GO:0006725;GO:0006807;GO:0006996;GO:0008152;GO:0009987;GO:0016043;GO:0034641;GO:0043170;GO:0044237;GO:0044238;GO:0046483;GO:0051276;GO:0071704;GO:0071840;GO:0090304;GO:1901360	Nucleobase-containing compound metabolic process; Chromatin organization; Cellular aromatic compound metabolic process; Nitrogen compound metabolic process; Organelle organization; Metabolic process; Cellular process; Cellular component organization; Cellular nitrogen compound metabolic process; Macromolecule metabolic process; Cellular metabolic process; Primary metabolic process; Heterocycle metabolic process; Chromosome organization; Organic substance metabolic process; Cellular component organization or biogenesis; Nucleic acid metabolic process; Organic cyclic compound metabolic process
N1508_contig_8_000824.1	0	1	0	0	AMP-binding enzyme C-terminal domain		AMP-binding,AMP-binding_C																			GO:0006082;GO:0008152;GO:0009058;GO:0009987;GO:0016053;GO:0019748;GO:0044237;GO:0044249;GO:0044281;GO:0044283;GO:0044550;GO:0071704;GO:1901576	Organic acid metabolic process; Metabolic process; Biosynthetic process; Cellular process; Organic acid biosynthetic process; Secondary metabolic process; Cellular metabolic process; Cellular biosynthetic process; Small molecule metabolic process; Small molecule biosynthetic process; Secondary metabolite biosynthetic process; Organic substance metabolic process; Organic substance biosynthetic process	1.27104	13.0614	1.13839
N1508_contig_8_000825.1	0	0	0	0	Autophagy-related protein 28																					GO:0006914;GO:0008152;GO:0009056;GO:0009987;GO:0044237;GO:0044248;GO:0061919	Autophagy; Metabolic process; Catabolic process; Cellular process; Cellular metabolic process; Cellular catabolic process; Process utilizing autophagic mechanism	1.00526	1.11647	1.24108
N1508_contig_8_000826.1	-1	-1	0	0	Belongs to the pyruvate kinase family	PYK1	PK,PK_C																			GO:0005975;GO:0006082;GO:0006090;GO:0006091;GO:0006096;GO:0006139;GO:0006163;GO:0006165;GO:0006725;GO:0006753;GO:0006757;GO:0006793;GO:0006796;GO:0006807;GO:0008152;GO:0009056;GO:0009117;GO:0009132;GO:0009135;GO:0009141;GO:0009144;GO:0009150;GO:0009179;GO:0009185;GO:0009199;GO:0009205;GO:0009259;GO:0009987;GO:0016052;GO:0016310;GO:0019637;GO:0019693;GO:0019752;GO:0032787;GO:0034641;GO:0043436;GO:0044237;GO:0044238;GO:0044281;GO:0046031;GO:0046034;GO:0046483;GO:0046939;GO:0055086;GO:0071704;GO:0072521;GO:1901135;GO:1901360;GO:1901564;GO:1901575	Carbohydrate metabolic process; Organic acid metabolic process; Pyruvate metabolic process; Generation of precursor metabolites and energy; Glycolytic process; Nucleobase-containing compound metabolic process; Purine nucleotide metabolic process; Nucleoside diphosphate phosphorylation; Cellular aromatic compound metabolic process; Nucleoside phosphate metabolic process; ATP generation from ADP; Phosphorus metabolic process; Phosphate-containing compound metabolic process; Nitrogen compound metabolic process; Metabolic process; Catabolic process; Nucleotide metabolic process; Nucleoside diphosphate metabolic process; Purine nucleoside diphosphate metabolic process; Nucleoside triphosphate metabolic process; Purine nucleoside triphosphate metabolic process; Purine ribonucleotide metabolic process; Purine ribonucleoside diphosphate metabolic process; Ribonucleoside diphosphate metabolic process; Ribonucleoside triphosphate metabolic process; Purine ribonucleoside triphosphate metabolic process; Ribonucleotide metabolic process; Cellular process; Carbohydrate catabolic process; Phosphorylation; Organophosphate metabolic process; Ribose phosphate metabolic process; Carboxylic acid metabolic process; Monocarboxylic acid metabolic process; Cellular nitrogen compound metabolic process; Oxoacid metabolic process; Cellular metabolic process; Primary metabolic process; Small molecule metabolic process; ADP metabolic process; ATP metabolic process; Heterocycle metabolic process; Nucleotide phosphorylation; Nucleobase-containing small molecule metabolic process; Organic substance metabolic process; Purine-containing compound metabolic process; Carbohydrate derivative metabolic process; Organic cyclic compound metabolic process; Organonitrogen compound metabolic process; Organic substance catabolic process	4.13048	3.67919	1.24379
N1508_contig_8_000827.1	0	0	0	0	Protein tyrosine kinase	IKS1	Pkinase																			GO:0006468;GO:0006793;GO:0006796;GO:0006807;GO:0008152;GO:0009987;GO:0016310;GO:0019538;GO:0036211;GO:0043170;GO:0043412;GO:0044237;GO:0044238;GO:0071704;GO:1901564	Protein phosphorylation; Phosphorus metabolic process; Phosphate-containing compound metabolic process; Nitrogen compound metabolic process; Metabolic process; Cellular process; Phosphorylation; Protein metabolic process; Protein modification process; Macromolecule metabolic process; Macromolecule modification; Cellular metabolic process; Primary metabolic process; Organic substance metabolic process; Organonitrogen compound metabolic process	1.24226	1.02397	1.10514
N1508_contig_8_000828.1	0	0	0	0	This magnesium-dependent enzyme catalyzes the hydrolysis of ATP coupled with the transport of calcium		Cation_ATPase,Cation_ATPase_C,Cation_ATPase_N,E1-E2_ATPase,Hydrolase,Hydrolase_3																			GO:0006810;GO:0006811;GO:0006812;GO:0006816;GO:0009987;GO:0030001;GO:0034220;GO:0051179;GO:0051234;GO:0055085;GO:0070588;GO:0098655;GO:0098660;GO:0098662	Transport; Ion transport; Cation transport; Calcium ion transport; Cellular process; Metal ion transport; Ion transmembrane transport; Localization; Establishment of localization; Transmembrane transport; Calcium ion transmembrane transport; Cation transmembrane transport; Inorganic ion transmembrane transport; Inorganic cation transmembrane transport	1.67684	1.96784	1.16782
N1508_contig_8_000829.1	0	0	0	0	Fungal hydrophobin		Hydrophobin_2												CS pos: 16-17. VSA-AP. Pr: 0.8288	152	9	SSCP				GO:0006996;GO:0007010;GO:0007015;GO:0008154;GO:0009987;GO:0016043;GO:0022607;GO:0030029;GO:0030036;GO:0030041;GO:0043933;GO:0044085;GO:0051258;GO:0065003;GO:0071840;GO:0097435	Organelle organization; Cytoskeleton organization; Actin filament organization; Actin polymerization or depolymerization; Cellular process; Cellular component organization; Cellular component assembly; Actin filament-based process; Actin cytoskeleton organization; Actin filament polymerization; Protein-containing complex organization; Cellular component biogenesis; Protein polymerization; Protein-containing complex assembly; Cellular component organization or biogenesis; Supramolecular fiber organization	1.31353	1.17139	3.56278
N1508_contig_8_000830.1	0	0	0	0	Cupin		Cupin_2																			NA	NA	1.02012	1.08921	1.1085
N1508_contig_8_000831.1	0	0	0	0	Protein of unknown function (DUF1769)		DUF1769																			GO:0006807;GO:0008152;GO:0009987;GO:0016043;GO:0017003;GO:0017004;GO:0017006;GO:0018063;GO:0019538;GO:0022607;GO:0036211;GO:0043170;GO:0043412;GO:0043933;GO:0044085;GO:0044238;GO:0065003;GO:0071704;GO:0071840;GO:1901564	Nitrogen compound metabolic process; Metabolic process; Cellular process; Cellular component organization; Protein-heme linkage; Cytochrome complex assembly; Protein-tetrapyrrole linkage; Cytochrome c-heme linkage; Protein metabolic process; Cellular component assembly; Protein modification process; Macromolecule metabolic process; Macromolecule modification; Protein-containing complex organization; Cellular component biogenesis; Primary metabolic process; Protein-containing complex assembly; Organic substance metabolic process; Cellular component organization or biogenesis; Organonitrogen compound metabolic process	1.24363	1.42405	1.698
N1508_contig_8_000832.1	0	0	0	0																						GO:0006468;GO:0006793;GO:0006796;GO:0006807;GO:0008152;GO:0009987;GO:0016310;GO:0019538;GO:0036211;GO:0043170;GO:0043412;GO:0044237;GO:0044238;GO:0071704;GO:1901564	Protein phosphorylation; Phosphorus metabolic process; Phosphate-containing compound metabolic process; Nitrogen compound metabolic process; Metabolic process; Cellular process; Phosphorylation; Protein metabolic process; Protein modification process; Macromolecule metabolic process; Macromolecule modification; Cellular metabolic process; Primary metabolic process; Organic substance metabolic process; Organonitrogen compound metabolic process	1.45404	3.11649	1.30114
N1508_contig_8_000833.1	0	1	0	0	Major Facilitator Superfamily		MFS_1																			NA	NA	1.1935	2.28861	1.50576
N1508_contig_8_000834.1	0	0	0	0	Transmembrane amino acid transporter protein		Aa_trans																			GO:0003333;GO:0006810;GO:0006811;GO:0006812;GO:0006820;GO:0006865;GO:0009987;GO:0015711;GO:0015801;GO:0015807;GO:0015828;GO:0015849;GO:0032974;GO:0034220;GO:0034486;GO:0046942;GO:0051179;GO:0051234;GO:0055085;GO:0071702;GO:0071705;GO:0098655;GO:0098656;GO:1902475;GO:1903825;GO:1905039	Amino acid transmembrane transport; Transport; Ion transport; Cation transport; Anion transport; Amino acid transport; Cellular process; Organic anion transport; Aromatic amino acid transport; L-amino acid transport; Tyrosine transport; Organic acid transport; Amino acid transmembrane export from vacuole; Ion transmembrane transport; Vacuolar transmembrane transport; Carboxylic acid transport; Localization; Establishment of localization; Transmembrane transport; Organic substance transport; Nitrogen compound transport; Cation transmembrane transport; Anion transmembrane transport; L-alpha-amino acid transmembrane transport; Organic acid transmembrane transport; Carboxylic acid transmembrane transport	1.32068	1.73987	1.33889
N1508_contig_8_000835.1	0	0	0	0																						GO:0006082;GO:0006520;GO:0006725;GO:0006807;GO:0008152;GO:0008652;GO:0009058;GO:0009072;GO:0009073;GO:0009423;GO:0009987;GO:0016053;GO:0019438;GO:0019752;GO:0043436;GO:0043648;GO:0043650;GO:0044237;GO:0044238;GO:0044249;GO:0044281;GO:0044283;GO:0046394;GO:0046417;GO:0071704;GO:1901360;GO:1901362;GO:1901564;GO:1901566;GO:1901576	Organic acid metabolic process; Cellular amino acid metabolic process; Cellular aromatic compound metabolic process; Nitrogen compound metabolic process; Metabolic process; Cellular amino acid biosynthetic process; Biosynthetic process; Aromatic amino acid family metabolic process; Aromatic amino acid family biosynthetic process; Chorismate biosynthetic process; Cellular process; Organic acid biosynthetic process; Aromatic compound biosynthetic process; Carboxylic acid metabolic process; Oxoacid metabolic process; Dicarboxylic acid metabolic process; Dicarboxylic acid biosynthetic process; Cellular metabolic process; Primary metabolic process; Cellular biosynthetic process; Small molecule metabolic process; Small molecule biosynthetic process; Carboxylic acid biosynthetic process; Chorismate metabolic process; Organic substance metabolic process; Organic cyclic compound metabolic process; Organic cyclic compound biosynthetic process; Organonitrogen compound metabolic process; Organonitrogen compound biosynthetic process; Organic substance biosynthetic process	1.09629	1.6954	1.11647
N1508_contig_8_000836.1	0	0	0	0																						NA	NA	1.21935	1.7249	1.38792
N1508_contig_8_000837.1	0	0	0	0	Cys/Met metabolism PLP-dependent enzyme		Aminotran_1_2																			GO:0006082;GO:0006520;GO:0006725;GO:0006807;GO:0008152;GO:0009058;GO:0009987;GO:0019752;GO:0042180;GO:0042537;GO:0043436;GO:0044237;GO:0044238;GO:0044281;GO:0070189;GO:0071704;GO:0097052;GO:1901360;GO:1901564;GO:1901605	Organic acid metabolic process; Cellular amino acid metabolic process; Cellular aromatic compound metabolic process; Nitrogen compound metabolic process; Metabolic process; Biosynthetic process; Cellular process; Carboxylic acid metabolic process; Cellular ketone metabolic process; Benzene-containing compound metabolic process; Oxoacid metabolic process; Cellular metabolic process; Primary metabolic process; Small molecule metabolic process; Kynurenine metabolic process; Organic substance metabolic process; L-kynurenine metabolic process; Organic cyclic compound metabolic process; Organonitrogen compound metabolic process; Alpha-amino acid metabolic process	1.26031	1.42764	1.02914
N1508_contig_8_000838.1	0	0	0	0	Belongs to the peptidase A1 family		Asp						A	A01					CS pos: 19-20. AQA-QV. Pr: 0.7105							GO:0006508;GO:0006807;GO:0008152;GO:0019538;GO:0043170;GO:0044238;GO:0071704;GO:1901564	Proteolysis; Nitrogen compound metabolic process; Metabolic process; Protein metabolic process; Macromolecule metabolic process; Primary metabolic process; Organic substance metabolic process; Organonitrogen compound metabolic process	1.29926	1.95561	1.50367
N1508_contig_8_000839.1	0	0	0	0	Mitochondrial GTPase that catalyzes the GTP-dependent ribosomal translocation step during translation elongation. During this step, the ribosome changes from the pre-translocational (PRE) to the post-translocational (POST) state as the newly formed A- site-bound peptidyl-tRNA and P-site-bound deacylated tRNA move to the P and E sites, respectively. Catalyzes the coordinated movement of the two tRNA molecules, the mRNA and conformational changes in the ribosome	MEF1	EFG_C,EFG_II,EFG_IV,GTP_EFTU,GTP_EFTU_D2																			GO:0006412;GO:0006414;GO:0006417;GO:0006518;GO:0006807;GO:0008152;GO:0009058;GO:0009059;GO:0009889;GO:0009987;GO:0010467;GO:0010468;GO:0010556;GO:0010608;GO:0019222;GO:0019538;GO:0031323;GO:0031326;GO:0032543;GO:0034248;GO:0034641;GO:0034645;GO:0043043;GO:0043170;GO:0043603;GO:0043604;GO:0044237;GO:0044238;GO:0044249;GO:0044260;GO:0044271;GO:0050789;GO:0050794;GO:0051171;GO:0051246;GO:0060255;GO:0065007;GO:0070125;GO:0071704;GO:0080090;GO:0140053;GO:1901564;GO:1901566;GO:1901576;GO:2000112	Translation; Translational elongation; Regulation of translation; Peptide metabolic process; Nitrogen compound metabolic process; Metabolic process; Biosynthetic process; Macromolecule biosynthetic process; Regulation of biosynthetic process; Cellular process; Gene expression; Regulation of gene expression; Regulation of macromolecule biosynthetic process; Post-transcriptional regulation of gene expression; Regulation of metabolic process; Protein metabolic process; Regulation of cellular metabolic process; Regulation of cellular biosynthetic process; Mitochondrial translation; Regulation of cellular amide metabolic process; Cellular nitrogen compound metabolic process; Cellular macromolecule biosynthetic process; Peptide biosynthetic process; Macromolecule metabolic process; Cellular amide metabolic process; Amide biosynthetic process; Cellular metabolic process; Primary metabolic process; Cellular biosynthetic process; Cellular macromolecule metabolic process; Cellular nitrogen compound biosynthetic process; Regulation of biological process; Regulation of cellular process; Regulation of nitrogen compound metabolic process; Regulation of protein metabolic process; Regulation of macromolecule metabolic process; Biological regulation; Mitochondrial translational elongation; Organic substance metabolic process; Regulation of primary metabolic process; Mitochondrial gene expression; Organonitrogen compound metabolic process; Organonitrogen compound biosynthetic process; Organic substance biosynthetic process; Regulation of cellular macromolecule biosynthetic process	1.03116	1.4019	1.49517
N1508_contig_8_000840.1	0	0	0	0																						GO:0009987	Cellular process	1.05733	1.14257	1.03559
N1508_contig_8_000841.1	0	0	0	0	Removes the N-terminal methionine from nascent proteins. The N-terminal methionine is often cleaved when the second residue in the primary sequence is small and uncharged (Met-Ala-, Cys, Gly, Pro, Ser, Thr, or Val)	fma1	Peptidase_M24,zf-C6H2						M	M24												GO:0006508;GO:0006807;GO:0008152;GO:0010467;GO:0016485;GO:0019538;GO:0036211;GO:0043170;GO:0043412;GO:0044238;GO:0051604;GO:0070084;GO:0071704;GO:1901564	Proteolysis; Nitrogen compound metabolic process; Metabolic process; Gene expression; Protein processing; Protein metabolic process; Protein modification process; Macromolecule metabolic process; Macromolecule modification; Primary metabolic process; Protein maturation; Protein initiator methionine removal; Organic substance metabolic process; Organonitrogen compound metabolic process	1.11129	1.66523	1.55645
N1508_contig_8_000842.1	0	0	0	0	Cornichon protein	ERV14	Cornichon																			GO:0006810;GO:0006888;GO:0009987;GO:0016192;GO:0046907;GO:0048193;GO:0051179;GO:0051234;GO:0051641;GO:0051649	Transport; Endoplasmic reticulum to Golgi vesicle-mediated transport; Cellular process; Vesicle-mediated transport; Intracellular transport; Golgi vesicle transport; Localization; Establishment of localization; Cellular localization; Establishment of localization in cell	1.54441	1.49905	1.04598
N1508_contig_8_000843.1	0	0	0	0	Anaphase-promoting complex subunit 4 WD40 domain		WD40																			GO:0000245;GO:0000348;GO:0000350;GO:0000375;GO:0000377;GO:0000389;GO:0000393;GO:0000398;GO:0006139;GO:0006376;GO:0006396;GO:0006397;GO:0006725;GO:0006807;GO:0008152;GO:0008380;GO:0009987;GO:0010467;GO:0016043;GO:0016070;GO:0016071;GO:0022607;GO:0022613;GO:0022618;GO:0034641;GO:0043170;GO:0043933;GO:0044085;GO:0044237;GO:0044238;GO:0046483;GO:0065003;GO:0071704;GO:0071826;GO:0071840;GO:0090304;GO:1901360	Spliceosomal complex assembly; mRNA branch site recognition; Generation of catalytic spliceosome for second transesterification step; RNA splicing, via transesterification reactions; RNA splicing, via transesterification reactions with bulged adenosine as nucleophile; mRNA 3-splice site recognition; Spliceosomal conformational changes to generate catalytic conformation; mRNA splicing, via spliceosome; Nucleobase-containing compound metabolic process; mRNA splice site selection; RNA processing; mRNA processing; Cellular aromatic compound metabolic process; Nitrogen compound metabolic process; Metabolic process; RNA splicing; Cellular process; Gene expression; Cellular component organization; RNA metabolic process; mRNA metabolic process; Cellular component assembly; Ribonucleoprotein complex biogenesis; Ribonucleoprotein complex assembly; Cellular nitrogen compound metabolic process; Macromolecule metabolic process; Protein-containing complex organization; Cellular component biogenesis; Cellular metabolic process; Primary metabolic process; Heterocycle metabolic process; Protein-containing complex assembly; Organic substance metabolic process; Ribonucleoprotein complex subunit organization; Cellular component organization or biogenesis; Nucleic acid metabolic process; Organic cyclic compound metabolic process	1.09753	1.15717	1.30726
N1508_contig_8_000844.1	0	0	0	0																						NA	NA	1.85801	4.63271	3.78899
N1508_contig_8_000845.1	1	0	0	0																						NA	NA	2.07517	1.78856	1.47771
N1508_contig_8_000846.1	0	0	0	1	Methyltransferase domain		Methyltransf_24																			GO:0009987	Cellular process	1.77083	1.01726	1.94342
N1508_contig_8_000847.1	0	0	0	0	impB/mucB/samB family		IMS,IMS_C,IMS_HHH																			GO:0000003;GO:0000731;GO:0006139;GO:0006259;GO:0006260;GO:0006281;GO:0006301;GO:0006725;GO:0006807;GO:0006950;GO:0006974;GO:0007049;GO:0008152;GO:0009058;GO:0009059;GO:0009607;GO:0009719;GO:0009987;GO:0018130;GO:0019438;GO:0019985;GO:0022414;GO:0033554;GO:0034641;GO:0034654;GO:0042276;GO:0043170;GO:0044237;GO:0044238;GO:0044249;GO:0044260;GO:0044271;GO:0046483;GO:0050896;GO:0051321;GO:0051716;GO:0070987;GO:0071216;GO:0071495;GO:0071704;GO:0071897;GO:0072396;GO:0090304;GO:1901360;GO:1901362;GO:1901576	Reproduction; DNA synthesis involved in DNA repair; Nucleobase-containing compound metabolic process; DNA metabolic process; DNA replication; DNA repair; Postreplication repair; Cellular aromatic compound metabolic process; Nitrogen compound metabolic process; Response to stress; Cellular response to DNA damage stimulus; Cell cycle; Metabolic process; Biosynthetic process; Macromolecule biosynthetic process; Response to biotic stimulus; Response to endogenous stimulus; Cellular process; Heterocycle biosynthetic process; Aromatic compound biosynthetic process; Translesion synthesis; Reproductive process; Cellular response to stress; Cellular nitrogen compound metabolic process; Nucleobase-containing compound biosynthetic process; Error-prone translesion synthesis; Macromolecule metabolic process; Cellular metabolic process; Primary metabolic process; Cellular biosynthetic process; Cellular macromolecule metabolic process; Cellular nitrogen compound biosynthetic process; Heterocycle metabolic process; Response to stimulus; Meiotic cell cycle; Cellular response to stimulus; Error-free translesion synthesis; Cellular response to biotic stimulus; Cellular response to endogenous stimulus; Organic substance metabolic process; DNA biosynthetic process; Response to cell cycle checkpoint signaling; Nucleic acid metabolic process; Organic cyclic compound metabolic process; Organic cyclic compound biosynthetic process; Organic substance biosynthetic process	1.48539	1.46051	1.16963
N1508_contig_8_000848.1	0	0	0	0																								1.10666	1.2455	1.00807
N1508_contig_8_000849.1	0	0	0	0	Belongs to the TRAFAC class myosin-kinesin ATPase superfamily. Myosin family	MYO1	Myosin_TH1,Myosin_head,Pkinase,SH3_1,SH3_9																			GO:0000147;GO:0000278;GO:0000281;GO:0000910;GO:0006810;GO:0006897;GO:0006996;GO:0007009;GO:0007010;GO:0007049;GO:0007163;GO:0008064;GO:0008360;GO:0009987;GO:0010256;GO:0010638;GO:0016043;GO:0016192;GO:0022402;GO:0022603;GO:0022604;GO:0022607;GO:0030029;GO:0030036;GO:0030832;GO:0030833;GO:0030838;GO:0030865;GO:0030866;GO:0031334;GO:0032271;GO:0032273;GO:0032535;GO:0032956;GO:0032970;GO:0033043;GO:0034315;GO:0043254;GO:0044085;GO:0044087;GO:0044089;GO:0044396;GO:0048518;GO:0048522;GO:0050789;GO:0050793;GO:0050794;GO:0051125;GO:0051127;GO:0051128;GO:0051130;GO:0051179;GO:0051234;GO:0051301;GO:0051493;GO:0051495;GO:0051641;GO:0051668;GO:0061024;GO:0061640;GO:0065007;GO:0065008;GO:0071840;GO:0071963;GO:0090066;GO:0110053;GO:1902903;GO:1902905;GO:1903047;GO:2000601	Actin cortical patch assembly; Mitotic cell cycle; Mitotic cytokinesis; Cytokinesis; Transport; Endocytosis; Organelle organization; Plasma membrane organization; Cytoskeleton organization; Cell cycle; Establishment or maintenance of cell polarity; Regulation of actin polymerization or depolymerization; Regulation of cell shape; Cellular process; Endomembrane system organization; Positive regulation of organelle organization; Cellular component organization; Vesicle-mediated transport; Cell cycle process; Regulation of anatomical structure morphogenesis; Regulation of cell morphogenesis; Cellular component assembly; Actin filament-based process; Actin cytoskeleton organization; Regulation of actin filament length; Regulation of actin filament polymerization; Positive regulation of actin filament polymerization; Cortical cytoskeleton organization; Cortical actin cytoskeleton organization; Positive regulation of protein-containing complex assembly; Regulation of protein polymerization; Positive regulation of protein polymerization; Regulation of cellular component size; Regulation of actin cytoskeleton organization; Regulation of actin filament-based process; Regulation of organelle organization; Regulation of Arp2/3 complex-mediated actin nucleation; Regulation of protein-containing complex assembly; Cellular component biogenesis; Regulation of cellular component biogenesis; Positive regulation of cellular component biogenesis; Actin cortical patch organization; Positive regulation of biological process; Positive regulation of cellular process; Regulation of biological process; Regulation of developmental process; Regulation of cellular process; Regulation of actin nucleation; Positive regulation of actin nucleation; Regulation of cellular component organization; Positive regulation of cellular component organization; Localization; Establishment of localization; Cell division; Regulation of cytoskeleton organization; Positive regulation of cytoskeleton organization; Cellular localization; Localization within membrane; Membrane organization; Cytoskeleton-dependent cytokinesis; Biological regulation; Regulation of biological quality; Cellular component organization or biogenesis; Establishment or maintenance of cell polarity regulating cell shape; Regulation of anatomical structure size; Regulation of actin filament organization; Regulation of supramolecular fiber organization; Positive regulation of supramolecular fiber organization; Mitotic cell cycle process; Positive regulation of Arp2/3 complex-mediated actin nucleation	1.34374	1.38601	1.04414
N1508_contig_8_000850.1	0	0	0	0	capsular associated protein					GT	GT90								CS pos: 37-38. SAA-VK. Pr: 0.1698							GO:0005975;GO:0008152;GO:0044238;GO:0071704	Carbohydrate metabolic process; Metabolic process; Primary metabolic process; Organic substance metabolic process	1.39381	1.17529	1.16236
N1508_contig_8_000851.1	0	0	0	0																						NA	NA	1.41492	1.22575	1.39055
N1508_contig_8_000852.1	0	0	0	0	SWIRM-associated domain at the N-terminal		AT_hook,BRCT																			GO:0009987	Cellular process	1.3941	1.56998	1.13317
N1508_contig_8_000853.1	0	0	0	0	Belongs to the class-II DAHP synthase family		DAHP_synth_2																			GO:0006082;GO:0006520;GO:0006725;GO:0006807;GO:0008152;GO:0008652;GO:0009058;GO:0009072;GO:0009073;GO:0009423;GO:0009987;GO:0016053;GO:0019438;GO:0019752;GO:0043436;GO:0043648;GO:0043650;GO:0044237;GO:0044238;GO:0044249;GO:0044281;GO:0044283;GO:0046394;GO:0046417;GO:0071704;GO:1901360;GO:1901362;GO:1901564;GO:1901566;GO:1901576	Organic acid metabolic process; Cellular amino acid metabolic process; Cellular aromatic compound metabolic process; Nitrogen compound metabolic process; Metabolic process; Cellular amino acid biosynthetic process; Biosynthetic process; Aromatic amino acid family metabolic process; Aromatic amino acid family biosynthetic process; Chorismate biosynthetic process; Cellular process; Organic acid biosynthetic process; Aromatic compound biosynthetic process; Carboxylic acid metabolic process; Oxoacid metabolic process; Dicarboxylic acid metabolic process; Dicarboxylic acid biosynthetic process; Cellular metabolic process; Primary metabolic process; Cellular biosynthetic process; Small molecule metabolic process; Small molecule biosynthetic process; Carboxylic acid biosynthetic process; Chorismate metabolic process; Organic substance metabolic process; Organic cyclic compound metabolic process; Organic cyclic compound biosynthetic process; Organonitrogen compound metabolic process; Organonitrogen compound biosynthetic process; Organic substance biosynthetic process	1.65219	1.27077	1.40758
N1508_contig_8_000854.1	0	0	0	0	Guanine nucleotide exchange factor synembryn		Ric8																			GO:0007154;GO:0007165;GO:0007186;GO:0009987;GO:0023052;GO:0050789;GO:0050790;GO:0050794;GO:0050896;GO:0051716;GO:0065007;GO:0065009	Cell communication; Signal transduction; G protein-coupled receptor signaling pathway; Cellular process; Signaling; Regulation of biological process; Regulation of catalytic activity; Regulation of cellular process; Response to stimulus; Cellular response to stimulus; Biological regulation; Regulation of molecular function	1.54906	1.10929	1.02161
N1508_contig_8_000855.1	0	-1	0	0	Chromatin organization modifier domain		Chromo																			GO:0000122;GO:0006325;GO:0006355;GO:0006357;GO:0006996;GO:0009889;GO:0009890;GO:0009892;GO:0009987;GO:0010468;GO:0010556;GO:0010558;GO:0010605;GO:0010629;GO:0016043;GO:0019219;GO:0019222;GO:0022607;GO:0031323;GO:0031324;GO:0031326;GO:0031327;GO:0031497;GO:0031507;GO:0040029;GO:0044085;GO:0045814;GO:0045892;GO:0045934;GO:0048519;GO:0048523;GO:0050789;GO:0050794;GO:0051171;GO:0051172;GO:0051252;GO:0051253;GO:0051276;GO:0060255;GO:0065007;GO:0070828;GO:0071840;GO:0080090;GO:0140719;GO:1902679;GO:1903506;GO:1903507;GO:2001141	Negative regulation of transcription by RNA polymerase II; Chromatin organization; Regulation of transcription, DNA-templated; Regulation of transcription by RNA polymerase II; Organelle organization; Regulation of biosynthetic process; Negative regulation of biosynthetic process; Negative regulation of metabolic process; Cellular process; Regulation of gene expression; Regulation of macromolecule biosynthetic process; Negative regulation of macromolecule biosynthetic process; Negative regulation of macromolecule metabolic process; Negative regulation of gene expression; Cellular component organization; Regulation of nucleobase-containing compound metabolic process; Regulation of metabolic process; Cellular component assembly; Regulation of cellular metabolic process; Negative regulation of cellular metabolic process; Regulation of cellular biosynthetic process; Negative regulation of cellular biosynthetic process; Chromatin assembly; Heterochromatin assembly; Regulation of gene expression, epigenetic; Cellular component biogenesis; Negative regulation of gene expression, epigenetic; Negative regulation of transcription, DNA-templated; Negative regulation of nucleobase-containing compound metabolic process; Negative regulation of biological process; Negative regulation of cellular process; Regulation of biological process; Regulation of cellular process; Regulation of nitrogen compound metabolic process; Negative regulation of nitrogen compound metabolic process; Regulation of RNA metabolic process; Negative regulation of RNA metabolic process; Chromosome organization; Regulation of macromolecule metabolic process; Biological regulation; Heterochromatin organization; Cellular component organization or biogenesis; Regulation of primary metabolic process; Constitutive heterochromatin assembly; Negative regulation of RNA biosynthetic process; Regulation of nucleic acid-templated transcription; Negative regulation of nucleic acid-templated transcription; Regulation of RNA biosynthetic process	1.77168	3.04789	1.22293
N1508_contig_8_000856.1	0	0	0	0	PCI/PINT associated module	CSN12	PCI																			GO:0006403;GO:0006405;GO:0006406;GO:0006810;GO:0006913;GO:0008152;GO:0009987;GO:0010467;GO:0015931;GO:0016973;GO:0033036;GO:0043170;GO:0046907;GO:0050657;GO:0050658;GO:0051028;GO:0051168;GO:0051169;GO:0051179;GO:0051234;GO:0051236;GO:0051641;GO:0051649;GO:0071702;GO:0071704;GO:0071705	RNA localization; RNA export from nucleus; mRNA export from nucleus; Transport; Nucleocytoplasmic transport; Metabolic process; Cellular process; Gene expression; Nucleobase-containing compound transport; poly(A)+ mRNA export from nucleus; Macromolecule localization; Macromolecule metabolic process; Intracellular transport; Nucleic acid transport; RNA transport; mRNA transport; Nuclear export; Nuclear transport; Localization; Establishment of localization; Establishment of RNA localization; Cellular localization; Establishment of localization in cell; Organic substance transport; Organic substance metabolic process; Nitrogen compound transport	1.44367	1.48065	1.17978
N1508_contig_8_000857.1	0	0	0	0	occurring C-terminal to leucine-rich repeats	sds22	LRR_4,LRR_6,LRR_8																			GO:0007059;GO:0008104;GO:0009987;GO:0019220;GO:0019222;GO:0031323;GO:0031399;GO:0032507;GO:0033036;GO:0033365;GO:0034504;GO:0035303;GO:0035304;GO:0043086;GO:0044092;GO:0045185;GO:0050789;GO:0050790;GO:0050794;GO:0051171;GO:0051174;GO:0051179;GO:0051235;GO:0051246;GO:0051641;GO:0051651;GO:0060255;GO:0065007;GO:0065009;GO:0070727;GO:0072595;GO:0080090	Chromosome segregation; Protein localization; Cellular process; Regulation of phosphate metabolic process; Regulation of metabolic process; Regulation of cellular metabolic process; Regulation of protein modification process; Maintenance of protein location in cell; Macromolecule localization; Protein localization to organelle; Protein localization to nucleus; Regulation of dephosphorylation; Regulation of protein dephosphorylation; Negative regulation of catalytic activity; Negative regulation of molecular function; Maintenance of protein location; Regulation of biological process; Regulation of catalytic activity; Regulation of cellular process; Regulation of nitrogen compound metabolic process; Regulation of phosphorus metabolic process; Localization; Maintenance of location; Regulation of protein metabolic process; Cellular localization; Maintenance of location in cell; Regulation of macromolecule metabolic process; Biological regulation; Regulation of molecular function; Cellular macromolecule localization; Maintenance of protein localization in organelle; Regulation of primary metabolic process	1.06419	1.11182	1.52333
N1508_contig_8_000858.1	1	0	0	0	serine Threonine protein kinase		Pkinase																			GO:0008152;GO:0009987	Metabolic process; Cellular process	2.8541	1.45284	1.44968
N1508_contig_8_000859.1	0	0	0	0
N1508_contig_8_000860.1	-1	0	0	0	catalytic domain of ctd-like phosphatases		NIF																			GO:0006355;GO:0006357;GO:0009889;GO:0010468;GO:0010556;GO:0019219;GO:0019222;GO:0031323;GO:0031326;GO:0050789;GO:0050794;GO:0051171;GO:0051252;GO:0060255;GO:0065007;GO:0080090;GO:1903506;GO:2001141	Regulation of transcription, DNA-templated; Regulation of transcription by RNA polymerase II; Regulation of biosynthetic process; Regulation of gene expression; Regulation of macromolecule biosynthetic process; Regulation of nucleobase-containing compound metabolic process; Regulation of metabolic process; Regulation of cellular metabolic process; Regulation of cellular biosynthetic process; Regulation of biological process; Regulation of cellular process; Regulation of nitrogen compound metabolic process; Regulation of RNA metabolic process; Regulation of macromolecule metabolic process; Biological regulation; Regulation of primary metabolic process; Regulation of nucleic acid-templated transcription; Regulation of RNA biosynthetic process	2.06419	1.08874	1.21384
N1508_contig_8_000861.1	0	0	0	0	Necessary for protein translocation in the endoplasmic reticulum	SBH1	Sec61_beta																			GO:0006605;GO:0006612;GO:0006613;GO:0006614;GO:0006616;GO:0006620;GO:0006810;GO:0006886;GO:0008104;GO:0009987;GO:0015031;GO:0031204;GO:0033036;GO:0033365;GO:0045047;GO:0045184;GO:0046907;GO:0051179;GO:0051234;GO:0051641;GO:0051649;GO:0051668;GO:0055085;GO:0065002;GO:0070727;GO:0070972;GO:0071702;GO:0071705;GO:0071806;GO:0072594;GO:0072599;GO:0072657;GO:0090150	Protein targeting; Protein targeting to membrane; Cotranslational protein targeting to membrane; SRP-dependent cotranslational protein targeting to membrane; SRP-dependent cotranslational protein targeting to membrane, translocation; Post-translational protein targeting to endoplasmic reticulum membrane; Transport; Intracellular protein transport; Protein localization; Cellular process; Protein transport; Post-translational protein targeting to membrane, translocation; Macromolecule localization; Protein localization to organelle; Protein targeting to ER; Establishment of protein localization; Intracellular transport; Localization; Establishment of localization; Cellular localization; Establishment of localization in cell; Localization within membrane; Transmembrane transport; Intracellular protein transmembrane transport; Cellular macromolecule localization; Protein localization to endoplasmic reticulum; Organic substance transport; Nitrogen compound transport; Protein transmembrane transport; Establishment of protein localization to organelle; Establishment of protein localization to endoplasmic reticulum; Protein localization to membrane; Establishment of protein localization to membrane	1.13213	1.15605	1.42802
N1508_contig_8_000862.1	0	0	0	0	Glycosyltransferase family 1		Glyco_transf_28,UDPGT,UIM			GT	GT1															GO:0005975;GO:0006629;GO:0006694;GO:0008152;GO:0008202;GO:0008610;GO:0009058;GO:0009987;GO:0016125;GO:0016126;GO:0030258;GO:0030259;GO:0044237;GO:0044238;GO:0044255;GO:0070085;GO:0071704;GO:1901360;GO:1901362;GO:1901576;GO:1901615;GO:1901617	Carbohydrate metabolic process; Lipid metabolic process; Steroid biosynthetic process; Metabolic process; Steroid metabolic process; Lipid biosynthetic process; Biosynthetic process; Cellular process; Sterol metabolic process; Sterol biosynthetic process; Lipid modification; Lipid glycosylation; Cellular metabolic process; Primary metabolic process; Cellular lipid metabolic process; Glycosylation; Organic substance metabolic process; Organic cyclic compound metabolic process; Organic cyclic compound biosynthetic process; Organic substance biosynthetic process; Organic hydroxy compound metabolic process; Organic hydroxy compound biosynthetic process	1.08907	1.06979	1.24771
N1508_contig_8_000863.1	-1	-1	0	0																						GO:0006790;GO:0006807;GO:0008152;GO:0009987;GO:0010467;GO:0016043;GO:0016226;GO:0019538;GO:0022607;GO:0031163;GO:0043170;GO:0044085;GO:0044237;GO:0044238;GO:0051604;GO:0071704;GO:0071840;GO:0097428;GO:0106035;GO:1901564	Sulfur compound metabolic process; Nitrogen compound metabolic process; Metabolic process; Cellular process; Gene expression; Cellular component organization; Iron-sulfur cluster assembly; Protein metabolic process; Cellular component assembly; Metallo-sulfur cluster assembly; Macromolecule metabolic process; Cellular component biogenesis; Cellular metabolic process; Primary metabolic process; Protein maturation; Organic substance metabolic process; Cellular component organization or biogenesis; Protein maturation by iron-sulfur cluster transfer; Protein maturation by [4Fe-4S] cluster transfer; Organonitrogen compound metabolic process	3.64845	12.2946	1.18999
N1508_contig_8_000864.1	0	-1	-1	0	RNase P subunit p30	RPP1	RNase_P_p30																			GO:0006139;GO:0006364;GO:0006396;GO:0006399;GO:0006725;GO:0006807;GO:0008033;GO:0008152;GO:0009987;GO:0010467;GO:0016070;GO:0016072;GO:0022613;GO:0034470;GO:0034641;GO:0034660;GO:0042254;GO:0043170;GO:0044085;GO:0044237;GO:0044238;GO:0046483;GO:0071704;GO:0071840;GO:0090304;GO:0090305;GO:0090501;GO:0090502;GO:1901360	Nucleobase-containing compound metabolic process; rRNA processing; RNA processing; tRNA metabolic process; Cellular aromatic compound metabolic process; Nitrogen compound metabolic process; tRNA processing; Metabolic process; Cellular process; Gene expression; RNA metabolic process; rRNA metabolic process; Ribonucleoprotein complex biogenesis; ncRNA processing; Cellular nitrogen compound metabolic process; ncRNA metabolic process; Ribosome biogenesis; Macromolecule metabolic process; Cellular component biogenesis; Cellular metabolic process; Primary metabolic process; Heterocycle metabolic process; Organic substance metabolic process; Cellular component organization or biogenesis; Nucleic acid metabolic process; Nucleic acid phosphodiester bond hydrolysis; RNA phosphodiester bond hydrolysis; RNA phosphodiester bond hydrolysis, endonucleolytic; Organic cyclic compound metabolic process	1.36611	2.27896	2.35814
N1508_contig_8_000865.1	0	0	0	0	Protein of unknown function (DUF1295)		DUF1295																			GO:0006629;GO:0008152;GO:0044238;GO:0071704	Lipid metabolic process; Metabolic process; Primary metabolic process; Organic substance metabolic process	1.35333	1.3821	1.34299
N1508_contig_8_000866.1	0	0	0	0																						NA	NA	1.01834	1.39462	1.70382
N1508_contig_8_000867.1	0	0	0	0	Uncharacterised ACR, YagE family COG1723	sif3	DUF155																			NA	NA	1.13091	1.19176	1.14365
N1508_contig_8_000868.1	1	0	0	0																						NA	NA	2.8478	1.28392	1.31851
N1508_contig_8_000869.1	0	0	0	0	motif in proteasome subunits, Int-6, Nip-1 and TRIP-15		PCI																			GO:0000003;GO:0000909;GO:0003006;GO:0007275;GO:0019953;GO:0022414;GO:0030582;GO:0030584;GO:0032501;GO:0032502;GO:0048608;GO:0048731;GO:0048856;GO:0061458;GO:0075259	Reproduction; Sporocarp development involved in sexual reproduction; Developmental process involved in reproduction; Multicellular organism development; Sexual reproduction; Reproductive process; Reproductive fruiting body development; Sporocarp development; Multicellular organismal process; Developmental process; Reproductive structure development; System development; Anatomical structure development; Reproductive system development; Spore-bearing structure development	1.33172	1.44145	1.04195
N1508_contig_8_000870.1	0	0	-1	0	Ribosomal_L31e	RPL31B	Ribosomal_L31e																			GO:0002181;GO:0006412;GO:0006518;GO:0006807;GO:0008152;GO:0009058;GO:0009059;GO:0009987;GO:0010467;GO:0019538;GO:0034641;GO:0034645;GO:0043043;GO:0043170;GO:0043603;GO:0043604;GO:0044237;GO:0044238;GO:0044249;GO:0044260;GO:0044271;GO:0071704;GO:1901564;GO:1901566;GO:1901576	Cytoplasmic translation; Translation; Peptide metabolic process; Nitrogen compound metabolic process; Metabolic process; Biosynthetic process; Macromolecule biosynthetic process; Cellular process; Gene expression; Protein metabolic process; Cellular nitrogen compound metabolic process; Cellular macromolecule biosynthetic process; Peptide biosynthetic process; Macromolecule metabolic process; Cellular amide metabolic process; Amide biosynthetic process; Cellular metabolic process; Primary metabolic process; Cellular biosynthetic process; Cellular macromolecule metabolic process; Cellular nitrogen compound biosynthetic process; Organic substance metabolic process; Organonitrogen compound metabolic process; Organonitrogen compound biosynthetic process; Organic substance biosynthetic process	1.60719	1.98067	2.30382
N1508_contig_8_000871.1	0	-1	0	-1	Kinase-like	chk1	Pkinase																			GO:0000075;GO:0000077;GO:0000278;GO:0006468;GO:0006793;GO:0006796;GO:0006807;GO:0006950;GO:0006974;GO:0007049;GO:0007093;GO:0007095;GO:0007154;GO:0007165;GO:0007346;GO:0008152;GO:0009892;GO:0009987;GO:0010389;GO:0010564;GO:0010605;GO:0010948;GO:0010972;GO:0016310;GO:0019219;GO:0019222;GO:0019538;GO:0022402;GO:0023052;GO:0031323;GO:0031324;GO:0031570;GO:0033554;GO:0035556;GO:0036211;GO:0042770;GO:0043170;GO:0043412;GO:0044237;GO:0044238;GO:0044773;GO:0044774;GO:0044818;GO:0045786;GO:0045930;GO:0045934;GO:0048519;GO:0048523;GO:0050789;GO:0050794;GO:0050896;GO:0051171;GO:0051172;GO:0051716;GO:0051726;GO:0060255;GO:0065007;GO:0071704;GO:0080090;GO:1901564;GO:1901987;GO:1901988;GO:1901990;GO:1901991;GO:1902749;GO:1902750;GO:1903047	Cell cycle checkpoint signaling; DNA damage checkpoint signaling; Mitotic cell cycle; Protein phosphorylation; Phosphorus metabolic process; Phosphate-containing compound metabolic process; Nitrogen compound metabolic process; Response to stress; Cellular response to DNA damage stimulus; Cell cycle; Mitotic cell cycle checkpoint signaling; Mitotic G2 DNA damage checkpoint signaling; Cell communication; Signal transduction; Regulation of mitotic cell cycle; Metabolic process; Negative regulation of metabolic process; Cellular process; Regulation of G2/M transition of mitotic cell cycle; Regulation of cell cycle process; Negative regulation of macromolecule metabolic process; Negative regulation of cell cycle process; Negative regulation of G2/M transition of mitotic cell cycle; Phosphorylation; Regulation of nucleobase-containing compound metabolic process; Regulation of metabolic process; Protein metabolic process; Cell cycle process; Signaling; Regulation of cellular metabolic process; Negative regulation of cellular metabolic process; DNA integrity checkpoint signaling; Cellular response to stress; Intracellular signal transduction; Protein modification process; Signal transduction in response to DNA damage; Macromolecule metabolic process; Macromolecule modification; Cellular metabolic process; Primary metabolic process; Mitotic DNA damage checkpoint signaling; Mitotic DNA integrity checkpoint signaling; Mitotic G2/M transition checkpoint; Negative regulation of cell cycle; Negative regulation of mitotic cell cycle; Negative regulation of nucleobase-containing compound metabolic process; Negative regulation of biological process; Negative regulation of cellular process; Regulation of biological process; Regulation of cellular process; Response to stimulus; Regulation of nitrogen compound metabolic process; Negative regulation of nitrogen compound metabolic process; Cellular response to stimulus; Regulation of cell cycle; Regulation of macromolecule metabolic process; Biological regulation; Organic substance metabolic process; Regulation of primary metabolic process; Organonitrogen compound metabolic process; Regulation of cell cycle phase transition; Negative regulation of cell cycle phase transition; Regulation of mitotic cell cycle phase transition; Negative regulation of mitotic cell cycle phase transition; Regulation of cell cycle G2/M phase transition; Negative regulation of cell cycle G2/M phase transition; Mitotic cell cycle process	1.18384	2.60989	1.72833
N1508_contig_8_000872.1	0	0	0	0	Rhodanese Homology Domain		Rhodanese																			GO:0000096;GO:0002097;GO:0002098;GO:0002143;GO:0006082;GO:0006139;GO:0006396;GO:0006399;GO:0006400;GO:0006520;GO:0006534;GO:0006725;GO:0006790;GO:0006807;GO:0008033;GO:0008152;GO:0009069;GO:0009092;GO:0009451;GO:0009987;GO:0010467;GO:0016070;GO:0019346;GO:0019752;GO:0034227;GO:0034470;GO:0034641;GO:0034660;GO:0043170;GO:0043412;GO:0043436;GO:0044237;GO:0044238;GO:0044281;GO:0046483;GO:0050667;GO:0071704;GO:0090304;GO:1901360;GO:1901564;GO:1901605	Sulfur amino acid metabolic process; tRNA wobble base modification; tRNA wobble uridine modification; tRNA wobble position uridine thiolation; Organic acid metabolic process; Nucleobase-containing compound metabolic process; RNA processing; tRNA metabolic process; tRNA modification; Cellular amino acid metabolic process; Cysteine metabolic process; Cellular aromatic compound metabolic process; Sulfur compound metabolic process; Nitrogen compound metabolic process; tRNA processing; Metabolic process; Serine family amino acid metabolic process; Homoserine metabolic process; RNA modification; Cellular process; Gene expression; RNA metabolic process; Transsulfuration; Carboxylic acid metabolic process; tRNA thio-modification; ncRNA processing; Cellular nitrogen compound metabolic process; ncRNA metabolic process; Macromolecule metabolic process; Macromolecule modification; Oxoacid metabolic process; Cellular metabolic process; Primary metabolic process; Small molecule metabolic process; Heterocycle metabolic process; Homocysteine metabolic process; Organic substance metabolic process; Nucleic acid metabolic process; Organic cyclic compound metabolic process; Organonitrogen compound metabolic process; Alpha-amino acid metabolic process	1.04146	1.31482	1.41383
N1508_contig_8_000873.1	-1	-1	-1	-1	Belongs to the universal ribosomal protein uS5 family	RPS2	Ribosomal_S5,Ribosomal_S5_C																			GO:0006412;GO:0006518;GO:0006807;GO:0008152;GO:0009058;GO:0009059;GO:0009987;GO:0010467;GO:0019538;GO:0034641;GO:0034645;GO:0043043;GO:0043170;GO:0043603;GO:0043604;GO:0044237;GO:0044238;GO:0044249;GO:0044260;GO:0044271;GO:0071704;GO:1901564;GO:1901566;GO:1901576	Translation; Peptide metabolic process; Nitrogen compound metabolic process; Metabolic process; Biosynthetic process; Macromolecule biosynthetic process; Cellular process; Gene expression; Protein metabolic process; Cellular nitrogen compound metabolic process; Cellular macromolecule biosynthetic process; Peptide biosynthetic process; Macromolecule metabolic process; Cellular amide metabolic process; Amide biosynthetic process; Cellular metabolic process; Primary metabolic process; Cellular biosynthetic process; Cellular macromolecule metabolic process; Cellular nitrogen compound biosynthetic process; Organic substance metabolic process; Organonitrogen compound metabolic process; Organonitrogen compound biosynthetic process; Organic substance biosynthetic process	2.03207	2.15083	2.23542
N1508_contig_8_000874.1	1	1	0	0																						GO:0009987	Cellular process	2.89254	2.16488	1.20488
N1508_contig_8_000875.1	0	0	0	0	Memo-like protein		Memo																			NA	NA	1.66457	1.6641	1.72616
N1508_contig_8_000876.1	0	0	0	1	Syntaxin	SSO2	SNARE,Syntaxin																			GO:0006810;GO:0006886;GO:0006906;GO:0006996;GO:0008104;GO:0009987;GO:0015031;GO:0016043;GO:0016050;GO:0016192;GO:0033036;GO:0045184;GO:0046907;GO:0048284;GO:0051179;GO:0051234;GO:0051641;GO:0051649;GO:0061024;GO:0061025;GO:0070727;GO:0071702;GO:0071705;GO:0071840;GO:0090174	Transport; Intracellular protein transport; Vesicle fusion; Organelle organization; Protein localization; Cellular process; Protein transport; Cellular component organization; Vesicle organization; Vesicle-mediated transport; Macromolecule localization; Establishment of protein localization; Intracellular transport; Organelle fusion; Localization; Establishment of localization; Cellular localization; Establishment of localization in cell; Membrane organization; Membrane fusion; Cellular macromolecule localization; Organic substance transport; Nitrogen compound transport; Cellular component organization or biogenesis; Organelle membrane fusion	1.16556	1.76168	1.05797
N1508_contig_8_000877.1	0	0	0	0	Methyltransferase domain-containing protein		Methyltransf_23,Methyltransf_25,Methyltransf_31																			GO:0006139;GO:0006379;GO:0006396;GO:0006397;GO:0006725;GO:0006807;GO:0008152;GO:0009987;GO:0010467;GO:0016070;GO:0016071;GO:0031123;GO:0031124;GO:0034641;GO:0043170;GO:0044237;GO:0044238;GO:0046483;GO:0071704;GO:0090304;GO:0090305;GO:0090501;GO:0098787;GO:0098789;GO:1901360	Nucleobase-containing compound metabolic process; mRNA cleavage; RNA processing; mRNA processing; Cellular aromatic compound metabolic process; Nitrogen compound metabolic process; Metabolic process; Cellular process; Gene expression; RNA metabolic process; mRNA metabolic process; RNA 3-end processing; mRNA 3-end processing; Cellular nitrogen compound metabolic process; Macromolecule metabolic process; Cellular metabolic process; Primary metabolic process; Heterocycle metabolic process; Organic substance metabolic process; Nucleic acid metabolic process; Nucleic acid phosphodiester bond hydrolysis; RNA phosphodiester bond hydrolysis; mRNA cleavage involved in mRNA processing; pre-mRNA cleavage required for polyadenylation; Organic cyclic compound metabolic process	1.1208	1.78545	1.09078
N1508_contig_8_000878.1	0	0	0	0	zinc finger	YTH1	zf-CCCH,zf-CCHC																			GO:0006139;GO:0006379;GO:0006396;GO:0006397;GO:0006725;GO:0006807;GO:0008152;GO:0009987;GO:0010467;GO:0016070;GO:0016071;GO:0031123;GO:0031124;GO:0034641;GO:0043170;GO:0044237;GO:0044238;GO:0046483;GO:0071704;GO:0090304;GO:0090305;GO:0090501;GO:0098787;GO:0098789;GO:1901360	Nucleobase-containing compound metabolic process; mRNA cleavage; RNA processing; mRNA processing; Cellular aromatic compound metabolic process; Nitrogen compound metabolic process; Metabolic process; Cellular process; Gene expression; RNA metabolic process; mRNA metabolic process; RNA 3-end processing; mRNA 3-end processing; Cellular nitrogen compound metabolic process; Macromolecule metabolic process; Cellular metabolic process; Primary metabolic process; Heterocycle metabolic process; Organic substance metabolic process; Nucleic acid metabolic process; Nucleic acid phosphodiester bond hydrolysis; RNA phosphodiester bond hydrolysis; mRNA cleavage involved in mRNA processing; pre-mRNA cleavage required for polyadenylation; Organic cyclic compound metabolic process	1.42458	1.88448	1.1326
N1508_contig_8_000879.1	1	0	1	1	WLM domain		WLM,zf-RanBP						M	M80												GO:0006810;GO:0009987;GO:0051179;GO:0051234	Transport; Cellular process; Localization; Establishment of localization	2.30265	1.18574	3.86743
N1508_contig_8_000880.1	1	1	1	1	PAS domain		HATPase_c,HisKA,PAS_3,PAS_4,PAS_8,PAS_9,Response_reg																			GO:0000160;GO:0006468;GO:0006793;GO:0006796;GO:0006807;GO:0007154;GO:0007165;GO:0008152;GO:0009966;GO:0009987;GO:0010646;GO:0016310;GO:0018106;GO:0018193;GO:0018202;GO:0019538;GO:0023051;GO:0023052;GO:0035556;GO:0036211;GO:0043170;GO:0043412;GO:0044237;GO:0044238;GO:0048518;GO:0048583;GO:0048584;GO:0050789;GO:0050794;GO:0050896;GO:0051716;GO:0065007;GO:0071704;GO:1901564;GO:1902531	Phosphorelay signal transduction system; Protein phosphorylation; Phosphorus metabolic process; Phosphate-containing compound metabolic process; Nitrogen compound metabolic process; Cell communication; Signal transduction; Metabolic process; Regulation of signal transduction; Cellular process; Regulation of cell communication; Phosphorylation; Peptidyl-histidine phosphorylation; Peptidyl-amino acid modification; Peptidyl-histidine modification; Protein metabolic process; Regulation of signaling; Signaling; Intracellular signal transduction; Protein modification process; Macromolecule metabolic process; Macromolecule modification; Cellular metabolic process; Primary metabolic process; Positive regulation of biological process; Regulation of response to stimulus; Positive regulation of response to stimulus; Regulation of biological process; Regulation of cellular process; Response to stimulus; Cellular response to stimulus; Biological regulation; Organic substance metabolic process; Organonitrogen compound metabolic process; Regulation of intracellular signal transduction	3.49003	3.01729	6.72388
N1508_contig_8_000881.1	0	0	0	0	Belongs to the eukaryotic initiation factor 4E family	TIF45	IF4E																			GO:0000184;GO:0000956;GO:0006139;GO:0006401;GO:0006402;GO:0006412;GO:0006413;GO:0006417;GO:0006518;GO:0006725;GO:0006807;GO:0008152;GO:0009056;GO:0009057;GO:0009058;GO:0009059;GO:0009889;GO:0009892;GO:0009987;GO:0010467;GO:0010468;GO:0010556;GO:0010605;GO:0010608;GO:0010629;GO:0016070;GO:0016071;GO:0019222;GO:0019439;GO:0019538;GO:0031323;GO:0031326;GO:0034248;GO:0034641;GO:0034645;GO:0034655;GO:0043043;GO:0043170;GO:0043603;GO:0043604;GO:0044237;GO:0044238;GO:0044248;GO:0044249;GO:0044260;GO:0044265;GO:0044270;GO:0044271;GO:0046483;GO:0046700;GO:0048519;GO:0050789;GO:0050794;GO:0051171;GO:0051246;GO:0060255;GO:0065007;GO:0071704;GO:0080090;GO:0090304;GO:1901360;GO:1901361;GO:1901564;GO:1901566;GO:1901575;GO:1901576;GO:2000112	Nuclear-transcribed mRNA catabolic process, nonsense-mediated decay; Nuclear-transcribed mRNA catabolic process; Nucleobase-containing compound metabolic process; RNA catabolic process; mRNA catabolic process; Translation; Translational initiation; Regulation of translation; Peptide metabolic process; Cellular aromatic compound metabolic process; Nitrogen compound metabolic process; Metabolic process; Catabolic process; Macromolecule catabolic process; Biosynthetic process; Macromolecule biosynthetic process; Regulation of biosynthetic process; Negative regulation of metabolic process; Cellular process; Gene expression; Regulation of gene expression; Regulation of macromolecule biosynthetic process; Negative regulation of macromolecule metabolic process; Post-transcriptional regulation of gene expression; Negative regulation of gene expression; RNA metabolic process; mRNA metabolic process; Regulation of metabolic process; Aromatic compound catabolic process; Protein metabolic process; Regulation of cellular metabolic process; Regulation of cellular biosynthetic process; Regulation of cellular amide metabolic process; Cellular nitrogen compound metabolic process; Cellular macromolecule biosynthetic process; Nucleobase-containing compound catabolic process; Peptide biosynthetic process; Macromolecule metabolic process; Cellular amide metabolic process; Amide biosynthetic process; Cellular metabolic process; Primary metabolic process; Cellular catabolic process; Cellular biosynthetic process; Cellular macromolecule metabolic process; Cellular macromolecule catabolic process; Cellular nitrogen compound catabolic process; Cellular nitrogen compound biosynthetic process; Heterocycle metabolic process; Heterocycle catabolic process; Negative regulation of biological process; Regulation of biological process; Regulation of cellular process; Regulation of nitrogen compound metabolic process; Regulation of protein metabolic process; Regulation of macromolecule metabolic process; Biological regulation; Organic substance metabolic process; Regulation of primary metabolic process; Nucleic acid metabolic process; Organic cyclic compound metabolic process; Organic cyclic compound catabolic process; Organonitrogen compound metabolic process; Organonitrogen compound biosynthetic process; Organic substance catabolic process; Organic substance biosynthetic process; Regulation of cellular macromolecule biosynthetic process	1.64265	1.63439	1.30423
N1508_contig_8_000882.1	1	1	0	0	Belongs to the BolA IbaG family	uvi31	BolA																			GO:0006807;GO:0008152;GO:0009987;GO:0010467;GO:0019538;GO:0043170;GO:0044238;GO:0051604;GO:0071704;GO:0097428;GO:0106035;GO:1901564	Nitrogen compound metabolic process; Metabolic process; Cellular process; Gene expression; Protein metabolic process; Macromolecule metabolic process; Primary metabolic process; Protein maturation; Organic substance metabolic process; Protein maturation by iron-sulfur cluster transfer; Protein maturation by [4Fe-4S] cluster transfer; Organonitrogen compound metabolic process	2.81184	3.29597	1.21436
N1508_contig_8_000883.1	0	0	0	0	Component of the ERMES MDM complex, which serves as a molecular tether to connect the endoplasmic reticulum and mitochondria. Components of this complex are involved in the control of mitochondrial shape and protein biogenesis and may function in phospholipid exchange. MDM12 is required for the interaction of the ER-resident membrane protein MMM1 and the outer mitochondrial membrane-resident beta-barrel protein MDM10. The MDM12-MMM1 subcomplex functions in the major beta-barrel assembly pathway that is responsible for biogenesis of all mitochondrial outer membrane beta-barrel proteins, and acts in a late step after the SAM complex. The MDM10-MDM12-MMM1 subcomplex further acts in the TOM40-specific pathway after the action of the MDM12-MMM1 complex. Essential for establishing and maintaining the structure of mitochondria and maintenance of mtDNA nucleoids	MDM12	Cpn60_TCP1,FYVE,PIP5K																			GO:0006629;GO:0006644;GO:0006650;GO:0006661;GO:0006793;GO:0006796;GO:0008152;GO:0008610;GO:0008654;GO:0009058;GO:0009987;GO:0016310;GO:0019637;GO:0044237;GO:0044238;GO:0044249;GO:0044255;GO:0045017;GO:0046474;GO:0046486;GO:0046488;GO:0046854;GO:0071704;GO:0090407;GO:1901576	Lipid metabolic process; Phospholipid metabolic process; Glycerophospholipid metabolic process; Phosphatidylinositol biosynthetic process; Phosphorus metabolic process; Phosphate-containing compound metabolic process; Metabolic process; Lipid biosynthetic process; Phospholipid biosynthetic process; Biosynthetic process; Cellular process; Phosphorylation; Organophosphate metabolic process; Cellular metabolic process; Primary metabolic process; Cellular biosynthetic process; Cellular lipid metabolic process; Glycerolipid biosynthetic process; Glycerophospholipid biosynthetic process; Glycerolipid metabolic process; Phosphatidylinositol metabolic process; Phosphatidylinositol phosphate biosynthetic process; Organic substance metabolic process; Organophosphate biosynthetic process; Organic substance biosynthetic process	1.42177	1.61011	1.08109
N1508_contig_8_000884.1	0	-1	0	0	Component of the ERMES MDM complex, which serves as a molecular tether to connect the endoplasmic reticulum and mitochondria. Components of this complex are involved in the control of mitochondrial shape and protein biogenesis and may function in phospholipid exchange. MDM12 is required for the interaction of the ER-resident membrane protein MMM1 and the outer mitochondrial membrane-resident beta-barrel protein MDM10. The MDM12-MMM1 subcomplex functions in the major beta-barrel assembly pathway that is responsible for biogenesis of all mitochondrial outer membrane beta-barrel proteins, and acts in a late step after the SAM complex. The MDM10-MDM12-MMM1 subcomplex further acts in the TOM40-specific pathway after the action of the MDM12-MMM1 complex. Essential for establishing and maintaining the structure of mitochondria and maintenance of mtDNA nucleoids	MDM12	Cpn60_TCP1,FYVE,PIP5K																			GO:0000002;GO:0006605;GO:0006626;GO:0006810;GO:0006839;GO:0006869;GO:0006886;GO:0006996;GO:0007005;GO:0007006;GO:0007008;GO:0008104;GO:0009987;GO:0010876;GO:0015031;GO:0016043;GO:0033036;GO:0033365;GO:0045040;GO:0045184;GO:0046907;GO:0051179;GO:0051204;GO:0051205;GO:0051234;GO:0051641;GO:0051649;GO:0051668;GO:0061024;GO:0070585;GO:0070727;GO:0071702;GO:0071705;GO:0071840;GO:0072594;GO:0072655;GO:0072657;GO:0090150;GO:0090151	Mitochondrial genome maintenance; Protein targeting; Protein targeting to mitochondrion; Transport; Mitochondrial transport; Lipid transport; Intracellular protein transport; Organelle organization; Mitochondrion organization; Mitochondrial membrane organization; Outer mitochondrial membrane organization; Protein localization; Cellular process; Lipid localization; Protein transport; Cellular component organization; Macromolecule localization; Protein localization to organelle; Protein insertion into mitochondrial outer membrane; Establishment of protein localization; Intracellular transport; Localization; Protein insertion into mitochondrial membrane; Protein insertion into membrane; Establishment of localization; Cellular localization; Establishment of localization in cell; Localization within membrane; Membrane organization; Protein localization to mitochondrion; Cellular macromolecule localization; Organic substance transport; Nitrogen compound transport; Cellular component organization or biogenesis; Establishment of protein localization to organelle; Establishment of protein localization to mitochondrion; Protein localization to membrane; Establishment of protein localization to membrane; Establishment of protein localization to mitochondrial membrane	1.11505	2.30949	1.02971
N1508_contig_8_000885.1	0	-1	-1	0	Noc2p family	NOC2	Noc2																			GO:0009987;GO:0022613;GO:0042254;GO:0042273;GO:0044085;GO:0071840	Cellular process; Ribonucleoprotein complex biogenesis; Ribosome biogenesis; Ribosomal large subunit biogenesis; Cellular component biogenesis; Cellular component organization or biogenesis	1.85095	2.49464	4.3557
N1508_contig_8_000886.1	0	0	1	1	Glycosyl hydrolase family 76		Glyco_hydro_76			GH	GH76	α-mannan							CS pos: 21-22. VIG-AP. Pr: 0.8058							GO:0008152;GO:0009987;GO:0071704	Metabolic process; Cellular process; Organic substance metabolic process	1.27182	1.24729	3.0547
N1508_contig_8_000887.1	0	0	0	0															CS pos: 16-17. ALA-SD. Pr: 0.7463	184	0					NA	NA	1.69327	4.45878	1.91714
N1508_contig_8_000888.1	0	0	0	0																								1.52988	2.91341	1.86472
N1508_contig_8_000889.1	0	1	0	1															CS pos: 16-17. ALA-SD. Pr: 0.6574	203	2					NA	NA	2.35592	7.88482	2.33491
N1508_contig_8_000890.1	0	-1	0	0																						GO:0006810;GO:0015669;GO:0015671;GO:0051179;GO:0051234	Transport; Gas transport; Oxygen transport; Localization; Establishment of localization	1.34156	2.24061	1.56403
N1508_contig_8_000891.1	0	1	0	0	C-terminal regulatory domain of Threonine dehydratase	ILV1	PALP,Thr_dehydrat_C																			GO:0006082;GO:0006520;GO:0006549;GO:0006563;GO:0006565;GO:0006566;GO:0006567;GO:0006807;GO:0008152;GO:0008652;GO:0009056;GO:0009058;GO:0009063;GO:0009066;GO:0009068;GO:0009069;GO:0009071;GO:0009081;GO:0009082;GO:0009097;GO:0009987;GO:0016053;GO:0016054;GO:0019752;GO:0043436;GO:0044237;GO:0044238;GO:0044248;GO:0044249;GO:0044281;GO:0044282;GO:0044283;GO:0046394;GO:0046395;GO:0071704;GO:1901564;GO:1901565;GO:1901566;GO:1901575;GO:1901576;GO:1901605;GO:1901606;GO:1901607	Organic acid metabolic process; Cellular amino acid metabolic process; Isoleucine metabolic process; L-serine metabolic process; L-serine catabolic process; Threonine metabolic process; Threonine catabolic process; Nitrogen compound metabolic process; Metabolic process; Cellular amino acid biosynthetic process; Catabolic process; Biosynthetic process; Cellular amino acid catabolic process; Aspartate family amino acid metabolic process; Aspartate family amino acid catabolic process; Serine family amino acid metabolic process; Serine family amino acid catabolic process; Branched-chain amino acid metabolic process; Branched-chain amino acid biosynthetic process; Isoleucine biosynthetic process; Cellular process; Organic acid biosynthetic process; Organic acid catabolic process; Carboxylic acid metabolic process; Oxoacid metabolic process; Cellular metabolic process; Primary metabolic process; Cellular catabolic process; Cellular biosynthetic process; Small molecule metabolic process; Small molecule catabolic process; Small molecule biosynthetic process; Carboxylic acid biosynthetic process; Carboxylic acid catabolic process; Organic substance metabolic process; Organonitrogen compound metabolic process; Organonitrogen compound catabolic process; Organonitrogen compound biosynthetic process; Organic substance catabolic process; Organic substance biosynthetic process; Alpha-amino acid metabolic process; Alpha-amino acid catabolic process; Alpha-amino acid biosynthetic process	1.0486	2.34414	1.27296
N1508_contig_8_000892.1	0	0	0	0	Leucine-rich repeat - CC (cysteine-containing) subfamily		F-box,F-box-like,LRR_6,cNMP_binding,cNMPbd_u2																			GO:0006996;GO:0007005;GO:0007006;GO:0007007;GO:0009966;GO:0009968;GO:0009987;GO:0010639;GO:0010646;GO:0010648;GO:0010821;GO:0010823;GO:0010941;GO:0016043;GO:0023051;GO:0023057;GO:0033043;GO:0042981;GO:0043066;GO:0043067;GO:0043069;GO:0048519;GO:0048523;GO:0048583;GO:0048585;GO:0050789;GO:0050794;GO:0051128;GO:0051129;GO:0060548;GO:0061024;GO:0065007;GO:0071840;GO:2001233;GO:2001234	Organelle organization; Mitochondrion organization; Mitochondrial membrane organization; Inner mitochondrial membrane organization; Regulation of signal transduction; Negative regulation of signal transduction; Cellular process; Negative regulation of organelle organization; Regulation of cell communication; Negative regulation of cell communication; Regulation of mitochondrion organization; Negative regulation of mitochondrion organization; Regulation of cell death; Cellular component organization; Regulation of signaling; Negative regulation of signaling; Regulation of organelle organization; Regulation of apoptotic process; Negative regulation of apoptotic process; Regulation of programmed cell death; Negative regulation of programmed cell death; Negative regulation of biological process; Negative regulation of cellular process; Regulation of response to stimulus; Negative regulation of response to stimulus; Regulation of biological process; Regulation of cellular process; Regulation of cellular component organization; Negative regulation of cellular component organization; Negative regulation of cell death; Membrane organization; Biological regulation; Cellular component organization or biogenesis; Regulation of apoptotic signaling pathway; Negative regulation of apoptotic signaling pathway	1.1744	1.57197	1.02466
N1508_contig_8_000893.1	0	0	0	0	Leucine-rich repeat - CC (cysteine-containing) subfamily		F-box,F-box-like,LRR_6,cNMP_binding,cNMPbd_u2																			GO:0006996;GO:0007005;GO:0007006;GO:0007007;GO:0009966;GO:0009968;GO:0009987;GO:0010639;GO:0010646;GO:0010648;GO:0010821;GO:0010823;GO:0010941;GO:0016043;GO:0023051;GO:0023057;GO:0033043;GO:0042981;GO:0043066;GO:0043067;GO:0043069;GO:0048519;GO:0048523;GO:0048583;GO:0048585;GO:0050789;GO:0050794;GO:0051128;GO:0051129;GO:0060548;GO:0061024;GO:0065007;GO:0071840;GO:2001233;GO:2001234	Organelle organization; Mitochondrion organization; Mitochondrial membrane organization; Inner mitochondrial membrane organization; Regulation of signal transduction; Negative regulation of signal transduction; Cellular process; Negative regulation of organelle organization; Regulation of cell communication; Negative regulation of cell communication; Regulation of mitochondrion organization; Negative regulation of mitochondrion organization; Regulation of cell death; Cellular component organization; Regulation of signaling; Negative regulation of signaling; Regulation of organelle organization; Regulation of apoptotic process; Negative regulation of apoptotic process; Regulation of programmed cell death; Negative regulation of programmed cell death; Negative regulation of biological process; Negative regulation of cellular process; Regulation of response to stimulus; Negative regulation of response to stimulus; Regulation of biological process; Regulation of cellular process; Regulation of cellular component organization; Negative regulation of cellular component organization; Negative regulation of cell death; Membrane organization; Biological regulation; Cellular component organization or biogenesis; Regulation of apoptotic signaling pathway; Negative regulation of apoptotic signaling pathway	1.13422	1.34201	1.32759
N1508_contig_8_000894.1	0	0	0	1	Protein kinase C terminal domain	YPK2	Pkinase,Pkinase_C																			GO:0006468;GO:0006793;GO:0006796;GO:0006807;GO:0008152;GO:0009987;GO:0016310;GO:0018105;GO:0018193;GO:0018209;GO:0019538;GO:0036211;GO:0043170;GO:0043412;GO:0044237;GO:0044238;GO:0050789;GO:0050794;GO:0065007;GO:0071704;GO:1901564	Protein phosphorylation; Phosphorus metabolic process; Phosphate-containing compound metabolic process; Nitrogen compound metabolic process; Metabolic process; Cellular process; Phosphorylation; Peptidyl-serine phosphorylation; Peptidyl-amino acid modification; Peptidyl-serine modification; Protein metabolic process; Protein modification process; Macromolecule metabolic process; Macromolecule modification; Cellular metabolic process; Primary metabolic process; Regulation of biological process; Regulation of cellular process; Biological regulation; Organic substance metabolic process; Organonitrogen compound metabolic process	1.02816	1.81093	1.22993
N1508_contig_8_000895.1	0	1	0	0	Belongs to the major facilitator superfamily. Sugar transporter (TC 2.A.1.1) family		Sugar_tr																			GO:0006810;GO:0006811;GO:0006812;GO:0008643;GO:0009987;GO:0034219;GO:0034220;GO:0051179;GO:0051234;GO:0055085;GO:0071702;GO:0098655;GO:0098660;GO:0098662;GO:1902600	Transport; Ion transport; Cation transport; Carbohydrate transport; Cellular process; Carbohydrate transmembrane transport; Ion transmembrane transport; Localization; Establishment of localization; Transmembrane transport; Organic substance transport; Cation transmembrane transport; Inorganic ion transmembrane transport; Inorganic cation transmembrane transport; Proton transmembrane transport	1.91972	2.65402	1.37725
N1508_contig_8_000896.1	0	0	0	0	Fungal specific transcription factor domain		Fungal_trans,Zn_clus																			GO:0009987	Cellular process	1.23126	1.10314	1.115
N1508_contig_8_000897.1	0	0	-1	0	short chain dehydrogenase		adh_short,adh_short_C2																			GO:0006082;GO:0006629;GO:0006631;GO:0006633;GO:0008152;GO:0008610;GO:0009058;GO:0009987;GO:0016053;GO:0019752;GO:0032787;GO:0043436;GO:0044237;GO:0044238;GO:0044249;GO:0044255;GO:0044281;GO:0044283;GO:0046394;GO:0071704;GO:0072330;GO:1901576	Organic acid metabolic process; Lipid metabolic process; Fatty acid metabolic process; Fatty acid biosynthetic process; Metabolic process; Lipid biosynthetic process; Biosynthetic process; Cellular process; Organic acid biosynthetic process; Carboxylic acid metabolic process; Monocarboxylic acid metabolic process; Oxoacid metabolic process; Cellular metabolic process; Primary metabolic process; Cellular biosynthetic process; Cellular lipid metabolic process; Small molecule metabolic process; Small molecule biosynthetic process; Carboxylic acid biosynthetic process; Organic substance metabolic process; Monocarboxylic acid biosynthetic process; Organic substance biosynthetic process	1.5849	1.165	4.09615
N1508_contig_8_000898.1	0	0	0	0	Enoyl-(Acyl carrier protein) reductase		adh_short																			GO:0000959;GO:0000963;GO:0006082;GO:0006139;GO:0006396;GO:0006399;GO:0006629;GO:0006631;GO:0006725;GO:0006807;GO:0008033;GO:0008152;GO:0008202;GO:0009987;GO:0010467;GO:0010817;GO:0016070;GO:0019752;GO:0032787;GO:0034470;GO:0034641;GO:0034660;GO:0034754;GO:0042180;GO:0042445;GO:0043170;GO:0043436;GO:0044237;GO:0044238;GO:0044255;GO:0044281;GO:0046483;GO:0065007;GO:0065008;GO:0071704;GO:0090304;GO:0090646;GO:0140053;GO:1901360;GO:1901564;GO:1901615	Mitochondrial RNA metabolic process; Mitochondrial RNA processing; Organic acid metabolic process; Nucleobase-containing compound metabolic process; RNA processing; tRNA metabolic process; Lipid metabolic process; Fatty acid metabolic process; Cellular aromatic compound metabolic process; Nitrogen compound metabolic process; tRNA processing; Metabolic process; Steroid metabolic process; Cellular process; Gene expression; Regulation of hormone levels; RNA metabolic process; Carboxylic acid metabolic process; Monocarboxylic acid metabolic process; ncRNA processing; Cellular nitrogen compound metabolic process; ncRNA metabolic process; Cellular hormone metabolic process; Cellular ketone metabolic process; Hormone metabolic process; Macromolecule metabolic process; Oxoacid metabolic process; Cellular metabolic process; Primary metabolic process; Cellular lipid metabolic process; Small molecule metabolic process; Heterocycle metabolic process; Biological regulation; Regulation of biological quality; Organic substance metabolic process; Nucleic acid metabolic process; Mitochondrial tRNA processing; Mitochondrial gene expression; Organic cyclic compound metabolic process; Organonitrogen compound metabolic process; Organic hydroxy compound metabolic process	1.05952	1.84735	1.05454
N1508_contig_8_000899.1	0	-1	0	0	Malic enzyme, NAD binding domain	MAE1	Malic_M,malic																			GO:0006082;GO:0006090;GO:0006108;GO:0006520;GO:0006807;GO:0008152;GO:0009987;GO:0019752;GO:0032787;GO:0043436;GO:0043648;GO:0044237;GO:0044238;GO:0044281;GO:0071704;GO:1901564	Organic acid metabolic process; Pyruvate metabolic process; Malate metabolic process; Cellular amino acid metabolic process; Nitrogen compound metabolic process; Metabolic process; Cellular process; Carboxylic acid metabolic process; Monocarboxylic acid metabolic process; Oxoacid metabolic process; Dicarboxylic acid metabolic process; Cellular metabolic process; Primary metabolic process; Small molecule metabolic process; Organic substance metabolic process; Organonitrogen compound metabolic process	1.39035	2.15431	1.02282
N1508_contig_8_000900.1	0	0	0	0																						NA	NA	1.51898	1.05882	1.05973
N1508_contig_8_000901.1	0	0	0	0	Fungal specific transcription factor domain		Fungal_trans,Zn_clus																			GO:0006139;GO:0006351;GO:0006355;GO:0006357;GO:0006725;GO:0006807;GO:0008152;GO:0009058;GO:0009059;GO:0009889;GO:0009987;GO:0010467;GO:0010468;GO:0010556;GO:0016070;GO:0018130;GO:0019219;GO:0019222;GO:0019438;GO:0031323;GO:0031326;GO:0032774;GO:0034641;GO:0034654;GO:0043170;GO:0044237;GO:0044238;GO:0044249;GO:0044271;GO:0046483;GO:0050789;GO:0050794;GO:0051171;GO:0051252;GO:0060255;GO:0065007;GO:0071704;GO:0080090;GO:0090304;GO:0097659;GO:1901360;GO:1901362;GO:1901576;GO:1903506;GO:2001141	Nucleobase-containing compound metabolic process; Transcription, DNA-templated; Regulation of transcription, DNA-templated; Regulation of transcription by RNA polymerase II; Cellular aromatic compound metabolic process; Nitrogen compound metabolic process; Metabolic process; Biosynthetic process; Macromolecule biosynthetic process; Regulation of biosynthetic process; Cellular process; Gene expression; Regulation of gene expression; Regulation of macromolecule biosynthetic process; RNA metabolic process; Heterocycle biosynthetic process; Regulation of nucleobase-containing compound metabolic process; Regulation of metabolic process; Aromatic compound biosynthetic process; Regulation of cellular metabolic process; Regulation of cellular biosynthetic process; RNA biosynthetic process; Cellular nitrogen compound metabolic process; Nucleobase-containing compound biosynthetic process; Macromolecule metabolic process; Cellular metabolic process; Primary metabolic process; Cellular biosynthetic process; Cellular nitrogen compound biosynthetic process; Heterocycle metabolic process; Regulation of biological process; Regulation of cellular process; Regulation of nitrogen compound metabolic process; Regulation of RNA metabolic process; Regulation of macromolecule metabolic process; Biological regulation; Organic substance metabolic process; Regulation of primary metabolic process; Nucleic acid metabolic process; Nucleic acid-templated transcription; Organic cyclic compound metabolic process; Organic cyclic compound biosynthetic process; Organic substance biosynthetic process; Regulation of nucleic acid-templated transcription; Regulation of RNA biosynthetic process	1.45251	1.63099	1.14862
N1508_contig_8_000902.1	-1	0	0	0	Conserved mid region of cactin		CactinC_cactus,Cactin_mid																			GO:0006605;GO:0006626;GO:0006810;GO:0006839;GO:0006886;GO:0006996;GO:0007005;GO:0007006;GO:0007007;GO:0008104;GO:0009987;GO:0015031;GO:0016043;GO:0033036;GO:0033365;GO:0045039;GO:0045184;GO:0046907;GO:0051179;GO:0051204;GO:0051205;GO:0051234;GO:0051641;GO:0051649;GO:0051668;GO:0055085;GO:0061024;GO:0070585;GO:0070727;GO:0071702;GO:0071705;GO:0071806;GO:0071840;GO:0072594;GO:0072655;GO:0072657;GO:0090150;GO:0090151	Protein targeting; Protein targeting to mitochondrion; Transport; Mitochondrial transport; Intracellular protein transport; Organelle organization; Mitochondrion organization; Mitochondrial membrane organization; Inner mitochondrial membrane organization; Protein localization; Cellular process; Protein transport; Cellular component organization; Macromolecule localization; Protein localization to organelle; Protein insertion into mitochondrial inner membrane; Establishment of protein localization; Intracellular transport; Localization; Protein insertion into mitochondrial membrane; Protein insertion into membrane; Establishment of localization; Cellular localization; Establishment of localization in cell; Localization within membrane; Transmembrane transport; Membrane organization; Protein localization to mitochondrion; Cellular macromolecule localization; Organic substance transport; Nitrogen compound transport; Protein transmembrane transport; Cellular component organization or biogenesis; Establishment of protein localization to organelle; Establishment of protein localization to mitochondrion; Protein localization to membrane; Establishment of protein localization to membrane; Establishment of protein localization to mitochondrial membrane	2.15246	1.58616	1.00905
N1508_contig_8_000903.1	0	-1	0	0	FORKHEAD		Forkhead																			GO:0006355;GO:0006357;GO:0009889;GO:0009987;GO:0010468;GO:0010556;GO:0019219;GO:0019222;GO:0031323;GO:0031326;GO:0050789;GO:0050794;GO:0051171;GO:0051252;GO:0060255;GO:0065007;GO:0080090;GO:1903506;GO:2001141	Regulation of transcription, DNA-templated; Regulation of transcription by RNA polymerase II; Regulation of biosynthetic process; Cellular process; Regulation of gene expression; Regulation of macromolecule biosynthetic process; Regulation of nucleobase-containing compound metabolic process; Regulation of metabolic process; Regulation of cellular metabolic process; Regulation of cellular biosynthetic process; Regulation of biological process; Regulation of cellular process; Regulation of nitrogen compound metabolic process; Regulation of RNA metabolic process; Regulation of macromolecule metabolic process; Biological regulation; Regulation of primary metabolic process; Regulation of nucleic acid-templated transcription; Regulation of RNA biosynthetic process	1.76117	2.88532	1.001
N1508_contig_8_000904.1	0	0	0	0																								1.37349	1.25369	1.34077
N1508_contig_8_000905.1	0	0	0	0	FAD binding domain of DNA photolyase	PHR1	DNA_photolyase,FAD_binding_7																			GO:0006139;GO:0006259;GO:0006281;GO:0006725;GO:0006807;GO:0006950;GO:0006974;GO:0008152;GO:0009314;GO:0009416;GO:0009628;GO:0009987;GO:0033554;GO:0034641;GO:0043170;GO:0044237;GO:0044238;GO:0044260;GO:0046483;GO:0050896;GO:0051716;GO:0071704;GO:0090304;GO:1901360	Nucleobase-containing compound metabolic process; DNA metabolic process; DNA repair; Cellular aromatic compound metabolic process; Nitrogen compound metabolic process; Response to stress; Cellular response to DNA damage stimulus; Metabolic process; Response to radiation; Response to light stimulus; Response to abiotic stimulus; Cellular process; Cellular response to stress; Cellular nitrogen compound metabolic process; Macromolecule metabolic process; Cellular metabolic process; Primary metabolic process; Cellular macromolecule metabolic process; Heterocycle metabolic process; Response to stimulus; Cellular response to stimulus; Organic substance metabolic process; Nucleic acid metabolic process; Organic cyclic compound metabolic process	2.8976	2.86514	2.56239
N1508_contig_8_000906.1	1	0	0	0	Regulatory subunit of the SLX1-SLX4 structure-specific endonuclease that resolves DNA secondary structures generated during DNA repair and recombination. Has endonuclease activity towards branched DNA substrates, introducing single-strand cuts in duplex DNA close to junctions with ss-DNA	SLX4	AT_hook,Slx4																			GO:0006996;GO:0009987;GO:0016043;GO:0071840	Organelle organization; Cellular process; Cellular component organization; Cellular component organization or biogenesis	2.25463	1.26852	1.02434
N1508_contig_8_000907.1	0	1	0	0	NUDIX domain		NUDIX																			GO:0006139;GO:0006725;GO:0006807;GO:0008152;GO:0009987;GO:0034641;GO:0044237;GO:0044238;GO:0046483;GO:0071704;GO:1901360	Nucleobase-containing compound metabolic process; Cellular aromatic compound metabolic process; Nitrogen compound metabolic process; Metabolic process; Cellular process; Cellular nitrogen compound metabolic process; Cellular metabolic process; Primary metabolic process; Heterocycle metabolic process; Organic substance metabolic process; Organic cyclic compound metabolic process	1.12456	3.07663	1.30735
N1508_contig_8_000908.1	0	0	0	0																						NA	NA	1.97906	1.06851	2.23473
N1508_contig_8_000909.1	0	1	1	0															CS pos: 18-19. VNA-HF. Pr: 0.8851	222	4	SSCP				GO:0008152;GO:0071704	Metabolic process; Organic substance metabolic process	1.91656	31.7429	4.66627
N1508_contig_8_000910.1	0	0	0	1																						NA	NA	1.03057	1.37777	1.37813
N1508_contig_8_000911.1	1	0	1	0	Protein of unknown function (DUF3645)		DUF3638,DUF3645																			GO:0009987	Cellular process	4.38322	2.69174	5.17963
N1508_contig_8_000912.1	0	0	0	0	Protein of unknown function (DUF1275)		DUF1275																			GO:0008152;GO:0009987;GO:0044237;GO:0071704	Metabolic process; Cellular process; Cellular metabolic process; Organic substance metabolic process	1.70898	1.54273	1.44419
N1508_contig_8_000913.1	1	1	0	0	Major Facilitator Superfamily		MFS_1																			GO:0000272;GO:0005975;GO:0005976;GO:0008152;GO:0009056;GO:0009057;GO:0009987;GO:0010383;GO:0010410;GO:0016052;GO:0016998;GO:0043170;GO:0044036;GO:0044237;GO:0044238;GO:0044248;GO:0044260;GO:0044262;GO:0044264;GO:0044265;GO:0044347;GO:0045491;GO:0045493;GO:0071554;GO:0071704;GO:1901575	Polysaccharide catabolic process; Carbohydrate metabolic process; Polysaccharide metabolic process; Metabolic process; Catabolic process; Macromolecule catabolic process; Cellular process; Cell wall polysaccharide metabolic process; Hemicellulose metabolic process; Carbohydrate catabolic process; Cell wall macromolecule catabolic process; Macromolecule metabolic process; Cell wall macromolecule metabolic process; Cellular metabolic process; Primary metabolic process; Cellular catabolic process; Cellular macromolecule metabolic process; Cellular carbohydrate metabolic process; Cellular polysaccharide metabolic process; Cellular macromolecule catabolic process; Cell wall polysaccharide catabolic process; Xylan metabolic process; Xylan catabolic process; Cell wall organization or biogenesis; Organic substance metabolic process; Organic substance catabolic process	3.57674	2.5833	1.62083
N1508_contig_8_000914.1	0	1	0	0	Serine/Threonine protein kinases, catalytic domain	srk1	Pkinase																			GO:0006468;GO:0006793;GO:0006796;GO:0006807;GO:0006950;GO:0006979;GO:0007154;GO:0007165;GO:0008152;GO:0009987;GO:0010564;GO:0016310;GO:0019538;GO:0023052;GO:0033554;GO:0034599;GO:0035556;GO:0036211;GO:0042221;GO:0043170;GO:0043412;GO:0044237;GO:0044238;GO:0050789;GO:0050794;GO:0050896;GO:0051716;GO:0051726;GO:0062197;GO:0065007;GO:0070887;GO:0071704;GO:1901564	Protein phosphorylation; Phosphorus metabolic process; Phosphate-containing compound metabolic process; Nitrogen compound metabolic process; Response to stress; Response to oxidative stress; Cell communication; Signal transduction; Metabolic process; Cellular process; Regulation of cell cycle process; Phosphorylation; Protein metabolic process; Signaling; Cellular response to stress; Cellular response to oxidative stress; Intracellular signal transduction; Protein modification process; Response to chemical; Macromolecule metabolic process; Macromolecule modification; Cellular metabolic process; Primary metabolic process; Regulation of biological process; Regulation of cellular process; Response to stimulus; Cellular response to stimulus; Regulation of cell cycle; Cellular response to chemical stress; Biological regulation; Cellular response to chemical stimulus; Organic substance metabolic process; Organonitrogen compound metabolic process	1.29636	2.02733	1.16244
N1508_contig_8_000915.1	0	0	0	0	Histone deacetylase domain	RPD3	Hist_deacetyl																			GO:0006325;GO:0006355;GO:0006357;GO:0006476;GO:0006807;GO:0006996;GO:0008152;GO:0009889;GO:0009892;GO:0009987;GO:0010468;GO:0010556;GO:0010605;GO:0016043;GO:0016570;GO:0016575;GO:0019219;GO:0019222;GO:0019538;GO:0031323;GO:0031326;GO:0035601;GO:0036211;GO:0043170;GO:0043412;GO:0044238;GO:0048519;GO:0050789;GO:0050794;GO:0051171;GO:0051252;GO:0051276;GO:0060255;GO:0065007;GO:0071704;GO:0071840;GO:0080090;GO:0098732;GO:1901564;GO:1903506;GO:2001141	Chromatin organization; Regulation of transcription, DNA-templated; Regulation of transcription by RNA polymerase II; Protein deacetylation; Nitrogen compound metabolic process; Organelle organization; Metabolic process; Regulation of biosynthetic process; Negative regulation of metabolic process; Cellular process; Regulation of gene expression; Regulation of macromolecule biosynthetic process; Negative regulation of macromolecule metabolic process; Cellular component organization; Histone modification; Histone deacetylation; Regulation of nucleobase-containing compound metabolic process; Regulation of metabolic process; Protein metabolic process; Regulation of cellular metabolic process; Regulation of cellular biosynthetic process; Protein deacylation; Protein modification process; Macromolecule metabolic process; Macromolecule modification; Primary metabolic process; Negative regulation of biological process; Regulation of biological process; Regulation of cellular process; Regulation of nitrogen compound metabolic process; Regulation of RNA metabolic process; Chromosome organization; Regulation of macromolecule metabolic process; Biological regulation; Organic substance metabolic process; Cellular component organization or biogenesis; Regulation of primary metabolic process; Macromolecule deacylation; Organonitrogen compound metabolic process; Regulation of nucleic acid-templated transcription; Regulation of RNA biosynthetic process	1.07626	1.05041	1.13299
N1508_contig_8_000916.1	0	0	0	0	DNA-dependent RNA polymerase catalyzes the transcription of DNA into RNA using the four ribonucleoside triphosphates as substrates. Specific peripheric component of RNA polymerase III which synthesizes small RNAs, such as 5S rRNA and tRNAs	RPC34	RNA_pol_Rpc34																			GO:0006139;GO:0006351;GO:0006383;GO:0006725;GO:0006807;GO:0008152;GO:0009058;GO:0009059;GO:0009987;GO:0010467;GO:0016070;GO:0018130;GO:0019438;GO:0032774;GO:0034641;GO:0034654;GO:0043170;GO:0044237;GO:0044238;GO:0044249;GO:0044271;GO:0046483;GO:0071704;GO:0090304;GO:0097659;GO:1901360;GO:1901362;GO:1901576	Nucleobase-containing compound metabolic process; Transcription, DNA-templated; Transcription by RNA polymerase III; Cellular aromatic compound metabolic process; Nitrogen compound metabolic process; Metabolic process; Biosynthetic process; Macromolecule biosynthetic process; Cellular process; Gene expression; RNA metabolic process; Heterocycle biosynthetic process; Aromatic compound biosynthetic process; RNA biosynthetic process; Cellular nitrogen compound metabolic process; Nucleobase-containing compound biosynthetic process; Macromolecule metabolic process; Cellular metabolic process; Primary metabolic process; Cellular biosynthetic process; Cellular nitrogen compound biosynthetic process; Heterocycle metabolic process; Organic substance metabolic process; Nucleic acid metabolic process; Nucleic acid-templated transcription; Organic cyclic compound metabolic process; Organic cyclic compound biosynthetic process; Organic substance biosynthetic process	1.04573	1.63966	1.8221
N1508_contig_8_000917.1	0	0	0	0	Epsin N-terminal homology (ENTH) domain	ENT3	ENTH																			GO:0006810;GO:0006892;GO:0006895;GO:0006897;GO:0006996;GO:0007010;GO:0009987;GO:0016043;GO:0016192;GO:0016197;GO:0016482;GO:0030029;GO:0030036;GO:0042147;GO:0046907;GO:0048193;GO:0051179;GO:0051234;GO:0051641;GO:0051649;GO:0071840	Transport; post-Golgi vesicle-mediated transport; Golgi to endosome transport; Endocytosis; Organelle organization; Cytoskeleton organization; Cellular process; Cellular component organization; Vesicle-mediated transport; Endosomal transport; Cytosolic transport; Actin filament-based process; Actin cytoskeleton organization; Retrograde transport, endosome to Golgi; Intracellular transport; Golgi vesicle transport; Localization; Establishment of localization; Cellular localization; Establishment of localization in cell; Cellular component organization or biogenesis	1.2763	1.33127	1.03213
N1508_contig_8_000918.1	0	1	0	0			MARVEL																			NA	NA	1.36706	3.03514	2.16752
N1508_contig_8_000919.1	0	0	0	0	Fungal specific transcription factor domain		Fungal_trans_2,Zn_clus																			GO:0006355;GO:0006357;GO:0009889;GO:0010468;GO:0010556;GO:0019219;GO:0019222;GO:0031323;GO:0031326;GO:0050789;GO:0050794;GO:0051171;GO:0051252;GO:0060255;GO:0065007;GO:0080090;GO:1903506;GO:2001141	Regulation of transcription, DNA-templated; Regulation of transcription by RNA polymerase II; Regulation of biosynthetic process; Regulation of gene expression; Regulation of macromolecule biosynthetic process; Regulation of nucleobase-containing compound metabolic process; Regulation of metabolic process; Regulation of cellular metabolic process; Regulation of cellular biosynthetic process; Regulation of biological process; Regulation of cellular process; Regulation of nitrogen compound metabolic process; Regulation of RNA metabolic process; Regulation of macromolecule metabolic process; Biological regulation; Regulation of primary metabolic process; Regulation of nucleic acid-templated transcription; Regulation of RNA biosynthetic process	1.01287	1.38443	1.03259
N1508_contig_8_000920.1	0	0	0	0	NAD(P)H-binding		NAD_binding_10,NmrA																			GO:0008152;GO:0009987	Metabolic process; Cellular process	1.50038	1.82816	1.23935
N1508_contig_8_000921.1	1	0	0	0	Glutathione-dependent formaldehyde-activating enzyme		GFA																					2.0205	1.09389	1.98973
N1508_contig_8_000922.1	0	0	0	0	Sel1-like repeats.		Sel1																			GO:0000271;GO:0000278;GO:0000281;GO:0000910;GO:0000917;GO:0005975;GO:0005976;GO:0006073;GO:0007049;GO:0008152;GO:0009058;GO:0009059;GO:0009250;GO:0009272;GO:0009987;GO:0010383;GO:0016043;GO:0016051;GO:0022402;GO:0022607;GO:0032506;GO:0033692;GO:0034406;GO:0034410;GO:0034637;GO:0034645;GO:0042546;GO:0043170;GO:0044036;GO:0044038;GO:0044042;GO:0044085;GO:0044237;GO:0044238;GO:0044249;GO:0044260;GO:0044262;GO:0044264;GO:0051273;GO:0051274;GO:0051278;GO:0051301;GO:0061640;GO:0070589;GO:0070592;GO:0070879;GO:0070880;GO:0071554;GO:0071704;GO:0071840;GO:0071852;GO:0071966;GO:0090529;GO:0140278;GO:1901576;GO:1902410;GO:1903047	Polysaccharide biosynthetic process; Mitotic cell cycle; Mitotic cytokinesis; Cytokinesis; Division septum assembly; Carbohydrate metabolic process; Polysaccharide metabolic process; Cellular glucan metabolic process; Cell cycle; Metabolic process; Biosynthetic process; Macromolecule biosynthetic process; Glucan biosynthetic process; Fungal-type cell wall biogenesis; Cellular process; Cell wall polysaccharide metabolic process; Cellular component organization; Carbohydrate biosynthetic process; Cell cycle process; Cellular component assembly; Cytokinetic process; Cellular polysaccharide biosynthetic process; Cell wall beta-glucan metabolic process; Cell wall beta-glucan biosynthetic process; Cellular carbohydrate biosynthetic process; Cellular macromolecule biosynthetic process; Cell wall biogenesis; Macromolecule metabolic process; Cell wall macromolecule metabolic process; Cell wall macromolecule biosynthetic process; Glucan metabolic process; Cellular component biogenesis; Cellular metabolic process; Primary metabolic process; Cellular biosynthetic process; Cellular macromolecule metabolic process; Cellular carbohydrate metabolic process; Cellular polysaccharide metabolic process; Beta-glucan metabolic process; Beta-glucan biosynthetic process; Fungal-type cell wall polysaccharide biosynthetic process; Cell division; Cytoskeleton-dependent cytokinesis; Cellular component macromolecule biosynthetic process; Cell wall polysaccharide biosynthetic process; Fungal-type cell wall beta-glucan metabolic process; Fungal-type cell wall beta-glucan biosynthetic process; Cell wall organization or biogenesis; Organic substance metabolic process; Cellular component organization or biogenesis; Fungal-type cell wall organization or biogenesis; Fungal-type cell wall polysaccharide metabolic process; Cell septum assembly; Mitotic division septum assembly; Organic substance biosynthetic process; Mitotic cytokinetic process; Mitotic cell cycle process	1.59325	1.1479	1.03879
N1508_contig_8_000923.1	0	0	0	0																								1.42753	1.87508	1.04826
N1508_contig_8_000924.1	1	0	1	0	TAP-like protein		Abhydrolase_1,Abhydrolase_4						S	S33					CS pos: 17-18. SLA-FV. Pr: 0.4508							GO:0008152;GO:0009987	Metabolic process; Cellular process	2.15586	1.21069	2.63158
N1508_contig_8_000925.1	0	0	1	0	Etoposide-induced protein 2.4 (EI24)		EI24																			GO:0009987	Cellular process	1.41385	1.17691	2.90005
N1508_contig_8_000926.1	0	0	0	0	CSN8/PSMD8/EIF3K family	RPN12	CSN8_PSD8_EIF3K																			GO:0006508;GO:0006511;GO:0006807;GO:0008152;GO:0009056;GO:0009057;GO:0009987;GO:0010498;GO:0019538;GO:0019941;GO:0030163;GO:0043161;GO:0043170;GO:0043632;GO:0044237;GO:0044238;GO:0044248;GO:0044260;GO:0044265;GO:0051603;GO:0071704;GO:1901564;GO:1901565;GO:1901575	Proteolysis; Ubiquitin-dependent protein catabolic process; Nitrogen compound metabolic process; Metabolic process; Catabolic process; Macromolecule catabolic process; Cellular process; Proteasomal protein catabolic process; Protein metabolic process; Modification-dependent protein catabolic process; Protein catabolic process; Proteasome-mediated ubiquitin-dependent protein catabolic process; Macromolecule metabolic process; Modification-dependent macromolecule catabolic process; Cellular metabolic process; Primary metabolic process; Cellular catabolic process; Cellular macromolecule metabolic process; Cellular macromolecule catabolic process; Proteolysis involved in protein catabolic process; Organic substance metabolic process; Organonitrogen compound metabolic process; Organonitrogen compound catabolic process; Organic substance catabolic process	1.37462	1.63769	1.24484
N1508_contig_8_000927.1	0	0	0	0	UDP-glucose:Glycoprotein Glucosyltransferase	KRE5	Glyco_transf_8,UDP-g_GGTase			GT	GT24								CS pos: 15-16. SCT-YL. Pr: 0.1592							GO:0006011;GO:0006139;GO:0006486;GO:0006487;GO:0006508;GO:0006515;GO:0006725;GO:0006793;GO:0006807;GO:0006950;GO:0008152;GO:0009056;GO:0009057;GO:0009058;GO:0009059;GO:0009100;GO:0009101;GO:0009225;GO:0009987;GO:0010033;GO:0010243;GO:0010498;GO:0018193;GO:0018196;GO:0018279;GO:0019538;GO:0030163;GO:0033554;GO:0034641;GO:0034645;GO:0034976;GO:0035966;GO:0035967;GO:0036211;GO:0036503;GO:0042221;GO:0043170;GO:0043412;GO:0043413;GO:0044237;GO:0044238;GO:0044249;GO:0044260;GO:0044281;GO:0046483;GO:0050896;GO:0051603;GO:0051716;GO:0051788;GO:0055086;GO:0070085;GO:0070887;GO:0071218;GO:0071310;GO:0071704;GO:0071712;GO:1901135;GO:1901137;GO:1901360;GO:1901564;GO:1901565;GO:1901566;GO:1901575;GO:1901576;GO:1901698	UDP-glucose metabolic process; Nucleobase-containing compound metabolic process; Protein glycosylation; Protein N-linked glycosylation; Proteolysis; Protein quality control for misfolded or incompletely synthesized proteins; Cellular aromatic compound metabolic process; Phosphorus metabolic process; Nitrogen compound metabolic process; Response to stress; Metabolic process; Catabolic process; Macromolecule catabolic process; Biosynthetic process; Macromolecule biosynthetic process; Glycoprotein metabolic process; Glycoprotein biosynthetic process; Nucleotide-sugar metabolic process; Cellular process; Response to organic substance; Response to organonitrogen compound; Proteasomal protein catabolic process; Peptidyl-amino acid modification; Peptidyl-asparagine modification; Protein N-linked glycosylation via asparagine; Protein metabolic process; Protein catabolic process; Cellular response to stress; Cellular nitrogen compound metabolic process; Cellular macromolecule biosynthetic process; Response to endoplasmic reticulum stress; Response to topologically incorrect protein; Cellular response to topologically incorrect protein; Protein modification process; ERAD pathway; Response to chemical; Macromolecule metabolic process; Macromolecule modification; Macromolecule glycosylation; Cellular metabolic process; Primary metabolic process; Cellular biosynthetic process; Cellular macromolecule metabolic process; Small molecule metabolic process; Heterocycle metabolic process; Response to stimulus; Proteolysis involved in protein catabolic process; Cellular response to stimulus; Response to misfolded protein; Nucleobase-containing small molecule metabolic process; Glycosylation; Cellular response to chemical stimulus; Cellular response to misfolded protein; Cellular response to organic substance; Organic substance metabolic process; ER-associated misfolded protein catabolic process; Carbohydrate derivative metabolic process; Carbohydrate derivative biosynthetic process; Organic cyclic compound metabolic process; Organonitrogen compound metabolic process; Organonitrogen compound catabolic process; Organonitrogen compound biosynthetic process; Organic substance catabolic process; Organic substance biosynthetic process; Response to nitrogen compound	1.06843	1.20024	1.01415
N1508_contig_8_000928.1	0	0	0	0	Bromo adjacent homology domain		BAH,Bromodomain																			GO:0006139;GO:0006325;GO:0006338;GO:0006351;GO:0006366;GO:0006725;GO:0006807;GO:0006996;GO:0008152;GO:0009058;GO:0009059;GO:0009987;GO:0010467;GO:0016043;GO:0016070;GO:0018130;GO:0019438;GO:0032774;GO:0034641;GO:0034654;GO:0043170;GO:0044237;GO:0044238;GO:0044249;GO:0044271;GO:0046483;GO:0051276;GO:0071704;GO:0071840;GO:0090304;GO:0097659;GO:1901360;GO:1901362;GO:1901576	Nucleobase-containing compound metabolic process; Chromatin organization; Chromatin remodeling; Transcription, DNA-templated; Transcription by RNA polymerase II; Cellular aromatic compound metabolic process; Nitrogen compound metabolic process; Organelle organization; Metabolic process; Biosynthetic process; Macromolecule biosynthetic process; Cellular process; Gene expression; Cellular component organization; RNA metabolic process; Heterocycle biosynthetic process; Aromatic compound biosynthetic process; RNA biosynthetic process; Cellular nitrogen compound metabolic process; Nucleobase-containing compound biosynthetic process; Macromolecule metabolic process; Cellular metabolic process; Primary metabolic process; Cellular biosynthetic process; Cellular nitrogen compound biosynthetic process; Heterocycle metabolic process; Chromosome organization; Organic substance metabolic process; Cellular component organization or biogenesis; Nucleic acid metabolic process; Nucleic acid-templated transcription; Organic cyclic compound metabolic process; Organic cyclic compound biosynthetic process; Organic substance biosynthetic process	1.07083	1.02736	1.15156
N1508_contig_8_000929.1	0	0	0	0	PAS fold		GATA,PAS_2,PAS_9																			GO:0006355;GO:0009889;GO:0010468;GO:0010556;GO:0019219;GO:0019222;GO:0031323;GO:0031326;GO:0050789;GO:0050794;GO:0050896;GO:0051171;GO:0051252;GO:0060255;GO:0065007;GO:0080090;GO:1903506;GO:2001141	Regulation of transcription, DNA-templated; Regulation of biosynthetic process; Regulation of gene expression; Regulation of macromolecule biosynthetic process; Regulation of nucleobase-containing compound metabolic process; Regulation of metabolic process; Regulation of cellular metabolic process; Regulation of cellular biosynthetic process; Regulation of biological process; Regulation of cellular process; Response to stimulus; Regulation of nitrogen compound metabolic process; Regulation of RNA metabolic process; Regulation of macromolecule metabolic process; Biological regulation; Regulation of primary metabolic process; Regulation of nucleic acid-templated transcription; Regulation of RNA biosynthetic process	1.22585	1.12918	1.30129
N1508_contig_8_000930.1	0	0	0	0	Cysteine protease required for the cytoplasm to vacuole transport (Cvt) and autophagy	ATG4	Peptidase_C54						C	C54												GO:0006508;GO:0006807;GO:0006810;GO:0006914;GO:0008104;GO:0008152;GO:0009056;GO:0009987;GO:0015031;GO:0019538;GO:0033036;GO:0043170;GO:0044237;GO:0044238;GO:0044248;GO:0045184;GO:0051179;GO:0051234;GO:0051641;GO:0061919;GO:0070727;GO:0071702;GO:0071704;GO:0071705;GO:1901564	Proteolysis; Nitrogen compound metabolic process; Transport; Autophagy; Protein localization; Metabolic process; Catabolic process; Cellular process; Protein transport; Protein metabolic process; Macromolecule localization; Macromolecule metabolic process; Cellular metabolic process; Primary metabolic process; Cellular catabolic process; Establishment of protein localization; Localization; Establishment of localization; Cellular localization; Process utilizing autophagic mechanism; Cellular macromolecule localization; Organic substance transport; Organic substance metabolic process; Nitrogen compound transport; Organonitrogen compound metabolic process	1.14406	1.1258	1.2125
N1508_contig_8_000931.1	0	0	0	0	DASH complex subunit Dam1	DAM1	DASH_Dam1																			GO:0000070;GO:0000278;GO:0000280;GO:0000819;GO:0006996;GO:0007049;GO:0007059;GO:0007080;GO:0008608;GO:0009987;GO:0016043;GO:0022402;GO:0031134;GO:0048285;GO:0050000;GO:0051179;GO:0051234;GO:0051276;GO:0051301;GO:0051303;GO:0051310;GO:0051315;GO:0051640;GO:0051641;GO:0051649;GO:0051656;GO:0071840;GO:0098813;GO:0140014;GO:1903047;GO:1990758	Mitotic sister chromatid segregation; Mitotic cell cycle; Nuclear division; Sister chromatid segregation; Organelle organization; Cell cycle; Chromosome segregation; Mitotic metaphase plate congression; Attachment of spindle microtubules to kinetochore; Cellular process; Cellular component organization; Cell cycle process; Sister chromatid biorientation; Organelle fission; Chromosome localization; Localization; Establishment of localization; Chromosome organization; Cell division; Establishment of chromosome localization; Metaphase plate congression; Attachment of mitotic spindle microtubules to kinetochore; Organelle localization; Cellular localization; Establishment of localization in cell; Establishment of organelle localization; Cellular component organization or biogenesis; Nuclear chromosome segregation; Mitotic nuclear division; Mitotic cell cycle process; Mitotic sister chromatid biorientation	1.221	1.29413	1.2468
N1508_contig_8_000932.1	0	0	0	0	Domain in cystathionine beta-synthase and other proteins.	SDS23	CBS																			GO:0006950;GO:0007154;GO:0007346;GO:0009267;GO:0009605;GO:0009987;GO:0009991;GO:0010564;GO:0010965;GO:0030071;GO:0031667;GO:0031668;GO:0031669;GO:0033043;GO:0033044;GO:0033045;GO:0033554;GO:0042149;GO:0042594;GO:0050789;GO:0050794;GO:0050896;GO:0051128;GO:0051716;GO:0051726;GO:0051983;GO:0065007;GO:0071496;GO:1901987;GO:1901990;GO:1902099;GO:1905818	Response to stress; Cell communication; Regulation of mitotic cell cycle; Cellular response to starvation; Response to external stimulus; Cellular process; Response to extracellular stimulus; Regulation of cell cycle process; Regulation of mitotic sister chromatid separation; Regulation of mitotic metaphase/anaphase transition; Response to nutrient levels; Cellular response to extracellular stimulus; Cellular response to nutrient levels; Regulation of organelle organization; Regulation of chromosome organization; Regulation of sister chromatid segregation; Cellular response to stress; Cellular response to glucose starvation; Response to starvation; Regulation of biological process; Regulation of cellular process; Response to stimulus; Regulation of cellular component organization; Cellular response to stimulus; Regulation of cell cycle; Regulation of chromosome segregation; Biological regulation; Cellular response to external stimulus; Regulation of cell cycle phase transition; Regulation of mitotic cell cycle phase transition; Regulation of metaphase/anaphase transition of cell cycle; Regulation of chromosome separation	1.51111	1.65824	1.19353
N1508_contig_8_000933.1	0	0	0	0	Conserved oligomeric complex COG6	COG6	COG6																			GO:0006810;GO:0006891;GO:0008104;GO:0009987;GO:0015031;GO:0016192;GO:0033036;GO:0045184;GO:0048193;GO:0051179;GO:0051234;GO:0051641;GO:0070727;GO:0071702;GO:0071705	Transport; intra-Golgi vesicle-mediated transport; Protein localization; Cellular process; Protein transport; Vesicle-mediated transport; Macromolecule localization; Establishment of protein localization; Golgi vesicle transport; Localization; Establishment of localization; Cellular localization; Cellular macromolecule localization; Organic substance transport; Nitrogen compound transport	1.15677	1.17301	1.35409
N1508_contig_8_000934.1	0	0	0	0	HEAT-like repeat	PSE1	HEAT,HEAT_EZ																			GO:0006403;GO:0006405;GO:0006406;GO:0006606;GO:0006810;GO:0006886;GO:0006913;GO:0007088;GO:0007346;GO:0008104;GO:0008152;GO:0009987;GO:0010467;GO:0010564;GO:0015031;GO:0015931;GO:0019222;GO:0030162;GO:0031399;GO:0033036;GO:0033043;GO:0033365;GO:0034504;GO:0043170;GO:0045184;GO:0046907;GO:0050657;GO:0050658;GO:0050789;GO:0050794;GO:0051028;GO:0051128;GO:0051168;GO:0051169;GO:0051170;GO:0051171;GO:0051179;GO:0051234;GO:0051236;GO:0051246;GO:0051641;GO:0051649;GO:0051726;GO:0051783;GO:0060255;GO:0065007;GO:0070727;GO:0071702;GO:0071704;GO:0071705;GO:0072594;GO:0080090;GO:1903320	RNA localization; RNA export from nucleus; mRNA export from nucleus; Protein import into nucleus; Transport; Intracellular protein transport; Nucleocytoplasmic transport; Regulation of mitotic nuclear division; Regulation of mitotic cell cycle; Protein localization; Metabolic process; Cellular process; Gene expression; Regulation of cell cycle process; Protein transport; Nucleobase-containing compound transport; Regulation of metabolic process; Regulation of proteolysis; Regulation of protein modification process; Macromolecule localization; Regulation of organelle organization; Protein localization to organelle; Protein localization to nucleus; Macromolecule metabolic process; Establishment of protein localization; Intracellular transport; Nucleic acid transport; RNA transport; Regulation of biological process; Regulation of cellular process; mRNA transport; Regulation of cellular component organization; Nuclear export; Nuclear transport; Import into nucleus; Regulation of nitrogen compound metabolic process; Localization; Establishment of localization; Establishment of RNA localization; Regulation of protein metabolic process; Cellular localization; Establishment of localization in cell; Regulation of cell cycle; Regulation of nuclear division; Regulation of macromolecule metabolic process; Biological regulation; Cellular macromolecule localization; Organic substance transport; Organic substance metabolic process; Nitrogen compound transport; Establishment of protein localization to organelle; Regulation of primary metabolic process; Regulation of protein modification by small protein conjugation or removal	1.12659	1.4675	1.11321
N1508_contig_8_000935.1	0	0	0	0	EMG1/NEP1 methyltransferase	NEP1	EMG1																			GO:0000154;GO:0001510;GO:0006139;GO:0006364;GO:0006396;GO:0006725;GO:0006807;GO:0008152;GO:0009451;GO:0009987;GO:0010467;GO:0016070;GO:0016072;GO:0022613;GO:0031167;GO:0032259;GO:0034470;GO:0034641;GO:0034660;GO:0042254;GO:0043170;GO:0043412;GO:0043414;GO:0044085;GO:0044237;GO:0044238;GO:0044260;GO:0046483;GO:0070475;GO:0071704;GO:0071840;GO:0090304;GO:1901360	rRNA modification; RNA methylation; Nucleobase-containing compound metabolic process; rRNA processing; RNA processing; Cellular aromatic compound metabolic process; Nitrogen compound metabolic process; Metabolic process; RNA modification; Cellular process; Gene expression; RNA metabolic process; rRNA metabolic process; Ribonucleoprotein complex biogenesis; rRNA methylation; Methylation; ncRNA processing; Cellular nitrogen compound metabolic process; ncRNA metabolic process; Ribosome biogenesis; Macromolecule metabolic process; Macromolecule modification; Macromolecule methylation; Cellular component biogenesis; Cellular metabolic process; Primary metabolic process; Cellular macromolecule metabolic process; Heterocycle metabolic process; rRNA base methylation; Organic substance metabolic process; Cellular component organization or biogenesis; Nucleic acid metabolic process; Organic cyclic compound metabolic process	1.04252	1.00554	1.74074
N1508_contig_8_000936.1	0	0	0	0	Zinc-finger double-stranded RNA-binding		DnaJ,zf-C2H2,zf-C2H2_jaz,zf-met																			GO:0000054;GO:0000055;GO:0006139;GO:0006364;GO:0006396;GO:0006725;GO:0006807;GO:0006810;GO:0006897;GO:0006913;GO:0008152;GO:0009987;GO:0010467;GO:0016070;GO:0016072;GO:0016192;GO:0022613;GO:0031503;GO:0033750;GO:0034470;GO:0034641;GO:0034660;GO:0042254;GO:0042273;GO:0043170;GO:0044085;GO:0044237;GO:0044238;GO:0046483;GO:0046907;GO:0051168;GO:0051169;GO:0051179;GO:0051234;GO:0051640;GO:0051641;GO:0051649;GO:0051656;GO:0071704;GO:0071840;GO:0090304;GO:1901360	Ribosomal subunit export from nucleus; Ribosomal large subunit export from nucleus; Nucleobase-containing compound metabolic process; rRNA processing; RNA processing; Cellular aromatic compound metabolic process; Nitrogen compound metabolic process; Transport; Endocytosis; Nucleocytoplasmic transport; Metabolic process; Cellular process; Gene expression; RNA metabolic process; rRNA metabolic process; Vesicle-mediated transport; Ribonucleoprotein complex biogenesis; Protein-containing complex localization; Ribosome localization; ncRNA processing; Cellular nitrogen compound metabolic process; ncRNA metabolic process; Ribosome biogenesis; Ribosomal large subunit biogenesis; Macromolecule metabolic process; Cellular component biogenesis; Cellular metabolic process; Primary metabolic process; Heterocycle metabolic process; Intracellular transport; Nuclear export; Nuclear transport; Localization; Establishment of localization; Organelle localization; Cellular localization; Establishment of localization in cell; Establishment of organelle localization; Organic substance metabolic process; Cellular component organization or biogenesis; Nucleic acid metabolic process; Organic cyclic compound metabolic process	1.13844	1.23813	1.12631
N1508_contig_8_000937.1	0	0	0	0			NYN																			GO:0005975;GO:0008152;GO:0044238;GO:0071704	Carbohydrate metabolic process; Metabolic process; Primary metabolic process; Organic substance metabolic process	1.10155	1.24995	1.4656
N1508_contig_8_000938.1	0	0	0	0	1,3-beta-glucan synthase subunit FKS1	FKS1	FKS1_dom1,Glucan_synthase			GT	GT48															GO:0000271;GO:0005975;GO:0005976;GO:0006073;GO:0006074;GO:0006075;GO:0008152;GO:0009058;GO:0009059;GO:0009250;GO:0009272;GO:0009987;GO:0010383;GO:0016051;GO:0033692;GO:0034637;GO:0034645;GO:0042546;GO:0043170;GO:0044036;GO:0044038;GO:0044042;GO:0044085;GO:0044237;GO:0044238;GO:0044249;GO:0044260;GO:0044262;GO:0044264;GO:0051273;GO:0051274;GO:0051278;GO:0070589;GO:0070592;GO:0071554;GO:0071704;GO:0071840;GO:0071852;GO:0071966;GO:1901576	Polysaccharide biosynthetic process; Carbohydrate metabolic process; Polysaccharide metabolic process; Cellular glucan metabolic process; (1->3)-beta-D-glucan metabolic process; (1->3)-beta-D-glucan biosynthetic process; Metabolic process; Biosynthetic process; Macromolecule biosynthetic process; Glucan biosynthetic process; Fungal-type cell wall biogenesis; Cellular process; Cell wall polysaccharide metabolic process; Carbohydrate biosynthetic process; Cellular polysaccharide biosynthetic process; Cellular carbohydrate biosynthetic process; Cellular macromolecule biosynthetic process; Cell wall biogenesis; Macromolecule metabolic process; Cell wall macromolecule metabolic process; Cell wall macromolecule biosynthetic process; Glucan metabolic process; Cellular component biogenesis; Cellular metabolic process; Primary metabolic process; Cellular biosynthetic process; Cellular macromolecule metabolic process; Cellular carbohydrate metabolic process; Cellular polysaccharide metabolic process; Beta-glucan metabolic process; Beta-glucan biosynthetic process; Fungal-type cell wall polysaccharide biosynthetic process; Cellular component macromolecule biosynthetic process; Cell wall polysaccharide biosynthetic process; Cell wall organization or biogenesis; Organic substance metabolic process; Cellular component organization or biogenesis; Fungal-type cell wall organization or biogenesis; Fungal-type cell wall polysaccharide metabolic process; Organic substance biosynthetic process	1.14207	1.79594	1.17857
N1508_contig_8_000939.1	0	0	0	0	The coatomer is a cytosolic protein complex that binds to dilysine motifs and reversibly associates with Golgi non- clathrin-coated vesicles, which further mediate biosynthetic protein transport from the ER, via the Golgi up to the trans Golgi network		COPI_C,Coatomer_WDAD,WD40																			GO:0006403;GO:0006810;GO:0006886;GO:0006888;GO:0006890;GO:0006891;GO:0008104;GO:0008298;GO:0009987;GO:0015031;GO:0016192;GO:0033036;GO:0045184;GO:0046907;GO:0048193;GO:0051179;GO:0051234;GO:0051641;GO:0051649;GO:0070727;GO:0071702;GO:0071705	RNA localization; Transport; Intracellular protein transport; Endoplasmic reticulum to Golgi vesicle-mediated transport; Retrograde vesicle-mediated transport, Golgi to endoplasmic reticulum; intra-Golgi vesicle-mediated transport; Protein localization; Intracellular mRNA localization; Cellular process; Protein transport; Vesicle-mediated transport; Macromolecule localization; Establishment of protein localization; Intracellular transport; Golgi vesicle transport; Localization; Establishment of localization; Cellular localization; Establishment of localization in cell; Cellular macromolecule localization; Organic substance transport; Nitrogen compound transport	1.69783	1.20379	1.13602
N1508_contig_8_000940.1	0	0	1	0																						GO:0009987	Cellular process	1.81001	1.29711	2.47678
N1508_contig_8_000941.1	0	0	0	0	Golgi transport complex subunit 5	COG5	COG5																			GO:0006810;GO:0006886;GO:0006891;GO:0008104;GO:0009987;GO:0015031;GO:0016192;GO:0033036;GO:0045184;GO:0046907;GO:0048193;GO:0051179;GO:0051234;GO:0051641;GO:0051649;GO:0070727;GO:0071702;GO:0071705	Transport; Intracellular protein transport; intra-Golgi vesicle-mediated transport; Protein localization; Cellular process; Protein transport; Vesicle-mediated transport; Macromolecule localization; Establishment of protein localization; Intracellular transport; Golgi vesicle transport; Localization; Establishment of localization; Cellular localization; Establishment of localization in cell; Cellular macromolecule localization; Organic substance transport; Nitrogen compound transport	1.05602	1.04011	1.08682
N1508_contig_8_000942.1	0	0	0	0	Protein of unknown function (DUF2434)		DUF2434																			GO:0006810;GO:0006811;GO:0006812;GO:0006816;GO:0006873;GO:0006874;GO:0006875;GO:0009987;GO:0019725;GO:0030001;GO:0030003;GO:0034220;GO:0042592;GO:0048878;GO:0050801;GO:0051179;GO:0051234;GO:0055065;GO:0055074;GO:0055080;GO:0055082;GO:0055085;GO:0065007;GO:0065008;GO:0070588;GO:0072503;GO:0072507;GO:0098655;GO:0098660;GO:0098662;GO:0098771	Transport; Ion transport; Cation transport; Calcium ion transport; Cellular ion homeostasis; Cellular calcium ion homeostasis; Cellular metal ion homeostasis; Cellular process; Cellular homeostasis; Metal ion transport; Cellular cation homeostasis; Ion transmembrane transport; Homeostatic process; Chemical homeostasis; Ion homeostasis; Localization; Establishment of localization; Metal ion homeostasis; Calcium ion homeostasis; Cation homeostasis; Cellular chemical homeostasis; Transmembrane transport; Biological regulation; Regulation of biological quality; Calcium ion transmembrane transport; Cellular divalent inorganic cation homeostasis; Divalent inorganic cation homeostasis; Cation transmembrane transport; Inorganic ion transmembrane transport; Inorganic cation transmembrane transport; Inorganic ion homeostasis	1.29444	1.79257	1.12178
N1508_contig_8_000943.1	0	0	0	0
N1508_contig_8_000944.1	0	0	0	0
N1508_contig_8_000945.1	1	0	0	1	zinc finger	USV1	zf-C2H2																			GO:0006355;GO:0006357;GO:0009605;GO:0009607;GO:0009889;GO:0010468;GO:0010556;GO:0019219;GO:0019222;GO:0030682;GO:0031323;GO:0031326;GO:0031347;GO:0031348;GO:0035821;GO:0043207;GO:0044003;GO:0044403;GO:0044414;GO:0044419;GO:0048519;GO:0048583;GO:0048585;GO:0050789;GO:0050794;GO:0050896;GO:0051171;GO:0051252;GO:0051701;GO:0051707;GO:0052031;GO:0052173;GO:0052200;GO:0060255;GO:0065007;GO:0075136;GO:0080090;GO:0080134;GO:1903506;GO:2001141	Regulation of transcription, DNA-templated; Regulation of transcription by RNA polymerase II; Response to external stimulus; Response to biotic stimulus; Regulation of biosynthetic process; Regulation of gene expression; Regulation of macromolecule biosynthetic process; Regulation of nucleobase-containing compound metabolic process; Regulation of metabolic process; Mitigation of host defenses by symbiont; Regulation of cellular metabolic process; Regulation of cellular biosynthetic process; Regulation of defense response; Negative regulation of defense response; Modulation of process of another organism; Response to external biotic stimulus; Modulation by symbiont of host process; Biological process involved in symbiotic interaction; Suppression of host defenses by symbiont; Biological process involved in interspecies interaction between organisms; Negative regulation of biological process; Regulation of response to stimulus; Negative regulation of response to stimulus; Regulation of biological process; Regulation of cellular process; Response to stimulus; Regulation of nitrogen compound metabolic process; Regulation of RNA metabolic process; Biological process involved in interaction with host; Response to other organism; Modulation by symbiont of host defense response; Response to defenses of other organism; Response to host defenses; Regulation of macromolecule metabolic process; Biological regulation; Response to host; Regulation of primary metabolic process; Regulation of response to stress; Regulation of nucleic acid-templated transcription; Regulation of RNA biosynthetic process	2.06127	1.72665	1.33183
N1508_contig_8_000946.1	0	0	0	0	ZIP Zinc transporter		Zip																			GO:0000041;GO:0006810;GO:0006811;GO:0006812;GO:0006829;GO:0009987;GO:0030001;GO:0034220;GO:0051179;GO:0051234;GO:0055085;GO:0071577;GO:0071578;GO:0098655;GO:0098657;GO:0098659;GO:0098660;GO:0098662;GO:0098739;GO:0099587	Transition metal ion transport; Transport; Ion transport; Cation transport; Zinc ion transport; Cellular process; Metal ion transport; Ion transmembrane transport; Localization; Establishment of localization; Transmembrane transport; Zinc ion transmembrane transport; Zinc ion import across plasma membrane; Cation transmembrane transport; Import into cell; Inorganic cation import across plasma membrane; Inorganic ion transmembrane transport; Inorganic cation transmembrane transport; Import across plasma membrane; Inorganic ion import across plasma membrane	1.28399	1.65541	1.04655
N1508_contig_8_000947.1	1	0	0	0																								3.79657	4.8228	1.06051
N1508_contig_8_000948.1	1	1	1	1																								3.07888	47.1966	5.93171
N1508_contig_8_000949.1	1	1	0	1	Ctr copper transporter family	CTR3	Ctr																			GO:0000041;GO:0006810;GO:0006811;GO:0006812;GO:0006825;GO:0006873;GO:0006875;GO:0006878;GO:0009987;GO:0019725;GO:0030001;GO:0030003;GO:0034220;GO:0035434;GO:0042592;GO:0046916;GO:0048878;GO:0050801;GO:0051179;GO:0051234;GO:0055065;GO:0055070;GO:0055076;GO:0055080;GO:0055082;GO:0055085;GO:0065007;GO:0065008;GO:0098655;GO:0098660;GO:0098662;GO:0098771	Transition metal ion transport; Transport; Ion transport; Cation transport; Copper ion transport; Cellular ion homeostasis; Cellular metal ion homeostasis; Cellular copper ion homeostasis; Cellular process; Cellular homeostasis; Metal ion transport; Cellular cation homeostasis; Ion transmembrane transport; Copper ion transmembrane transport; Homeostatic process; Cellular transition metal ion homeostasis; Chemical homeostasis; Ion homeostasis; Localization; Establishment of localization; Metal ion homeostasis; Copper ion homeostasis; Transition metal ion homeostasis; Cation homeostasis; Cellular chemical homeostasis; Transmembrane transport; Biological regulation; Regulation of biological quality; Cation transmembrane transport; Inorganic ion transmembrane transport; Inorganic cation transmembrane transport; Inorganic ion homeostasis	2.09767	6.37608	1.9727
N1508_contig_8_000950.1	-1	0	0	0	PPIases accelerate the folding of proteins. It catalyzes the cis-trans isomerization of proline imidic peptide bonds in oligopeptides		Pro_isomerase																			GO:0000413;GO:0006457;GO:0006807;GO:0008152;GO:0009987;GO:0018193;GO:0018208;GO:0019538;GO:0036211;GO:0043170;GO:0043412;GO:0044238;GO:0071704;GO:1901564	Protein peptidyl-prolyl isomerization; Protein folding; Nitrogen compound metabolic process; Metabolic process; Cellular process; Peptidyl-amino acid modification; Peptidyl-proline modification; Protein metabolic process; Protein modification process; Macromolecule metabolic process; Macromolecule modification; Primary metabolic process; Organic substance metabolic process; Organonitrogen compound metabolic process	2.34032	1.9932	1.22066
N1508_contig_8_000951.1	0	0	0	0	Prokaryotic homologs of the JAB domain	RPN11	JAB,MitMem_reg						M	M67												GO:0000266;GO:0006508;GO:0006511;GO:0006807;GO:0006996;GO:0007005;GO:0007031;GO:0008152;GO:0009056;GO:0009057;GO:0009987;GO:0010498;GO:0016043;GO:0016559;GO:0016579;GO:0019538;GO:0019941;GO:0022607;GO:0030163;GO:0036211;GO:0043161;GO:0043170;GO:0043248;GO:0043412;GO:0043632;GO:0043933;GO:0044085;GO:0044237;GO:0044238;GO:0044248;GO:0044260;GO:0044265;GO:0048285;GO:0051603;GO:0065003;GO:0070536;GO:0070646;GO:0070647;GO:0070925;GO:0071704;GO:0071840;GO:0140694;GO:1901564;GO:1901565;GO:1901575	Mitochondrial fission; Proteolysis; Ubiquitin-dependent protein catabolic process; Nitrogen compound metabolic process; Organelle organization; Mitochondrion organization; Peroxisome organization; Metabolic process; Catabolic process; Macromolecule catabolic process; Cellular process; Proteasomal protein catabolic process; Cellular component organization; Peroxisome fission; Protein deubiquitination; Protein metabolic process; Modification-dependent protein catabolic process; Cellular component assembly; Protein catabolic process; Protein modification process; Proteasome-mediated ubiquitin-dependent protein catabolic process; Macromolecule metabolic process; Proteasome assembly; Macromolecule modification; Modification-dependent macromolecule catabolic process; Protein-containing complex organization; Cellular component biogenesis; Cellular metabolic process; Primary metabolic process; Cellular catabolic process; Cellular macromolecule metabolic process; Cellular macromolecule catabolic process; Organelle fission; Proteolysis involved in protein catabolic process; Protein-containing complex assembly; Protein K63-linked deubiquitination; Protein modification by small protein removal; Protein modification by small protein conjugation or removal; Organelle assembly; Organic substance metabolic process; Cellular component organization or biogenesis; Non-membrane-bounded organelle assembly; Organonitrogen compound metabolic process; Organonitrogen compound catabolic process; Organic substance catabolic process	1.99015	1.66605	1.21332
N1508_contig_8_000952.1	0	0	0	1																						GO:0000266;GO:0006508;GO:0006511;GO:0006807;GO:0006996;GO:0007005;GO:0007031;GO:0008152;GO:0009056;GO:0009057;GO:0009987;GO:0010498;GO:0016043;GO:0016559;GO:0016579;GO:0019538;GO:0019941;GO:0022607;GO:0030163;GO:0036211;GO:0043161;GO:0043170;GO:0043248;GO:0043412;GO:0043632;GO:0043933;GO:0044085;GO:0044237;GO:0044238;GO:0044248;GO:0044260;GO:0044265;GO:0048285;GO:0051603;GO:0065003;GO:0070536;GO:0070646;GO:0070647;GO:0070925;GO:0071704;GO:0071840;GO:0140694;GO:1901564;GO:1901565;GO:1901575	Mitochondrial fission; Proteolysis; Ubiquitin-dependent protein catabolic process; Nitrogen compound metabolic process; Organelle organization; Mitochondrion organization; Peroxisome organization; Metabolic process; Catabolic process; Macromolecule catabolic process; Cellular process; Proteasomal protein catabolic process; Cellular component organization; Peroxisome fission; Protein deubiquitination; Protein metabolic process; Modification-dependent protein catabolic process; Cellular component assembly; Protein catabolic process; Protein modification process; Proteasome-mediated ubiquitin-dependent protein catabolic process; Macromolecule metabolic process; Proteasome assembly; Macromolecule modification; Modification-dependent macromolecule catabolic process; Protein-containing complex organization; Cellular component biogenesis; Cellular metabolic process; Primary metabolic process; Cellular catabolic process; Cellular macromolecule metabolic process; Cellular macromolecule catabolic process; Organelle fission; Proteolysis involved in protein catabolic process; Protein-containing complex assembly; Protein K63-linked deubiquitination; Protein modification by small protein removal; Protein modification by small protein conjugation or removal; Organelle assembly; Organic substance metabolic process; Cellular component organization or biogenesis; Non-membrane-bounded organelle assembly; Organonitrogen compound metabolic process; Organonitrogen compound catabolic process; Organic substance catabolic process	1.09616	1.90727	1.04569
N1508_contig_8_000953.1	0	0	0	0	Cupin		Cupin_1												CS pos: 18-19. TSA-LP. Pr: 0.7692							GO:0006082;GO:0008152;GO:0009987;GO:0019752;GO:0033609;GO:0043436;GO:0043648;GO:0044237;GO:0044281;GO:0071704	Organic acid metabolic process; Metabolic process; Cellular process; Carboxylic acid metabolic process; Oxalate metabolic process; Oxoacid metabolic process; Dicarboxylic acid metabolic process; Cellular metabolic process; Small molecule metabolic process; Organic substance metabolic process	1.18379	1.36374	1.35023
N1508_contig_8_000954.1	0	0	0	1	STAS domain		STAS,Sulfate_transp																			GO:0006810;GO:0006811;GO:0006820;GO:0008272;GO:0009987;GO:0015698;GO:0034220;GO:0051179;GO:0051234;GO:0055085;GO:0072348;GO:0098656;GO:0098660;GO:0098661;GO:1902358	Transport; Ion transport; Anion transport; Sulfate transport; Cellular process; Inorganic anion transport; Ion transmembrane transport; Localization; Establishment of localization; Transmembrane transport; Sulfur compound transport; Anion transmembrane transport; Inorganic ion transmembrane transport; Inorganic anion transmembrane transport; Sulfate transmembrane transport	1.02817	1.10902	1.8739
N1508_contig_8_000955.1	0	-1	0	1	Cytochrome P450		p450																			GO:0008152	Metabolic process	1.9302	13.572	1.84974
N1508_contig_8_000956.1	1	0	0	1	Enoyl-(Acyl carrier protein) reductase		adh_short																			GO:0008152;GO:0009058;GO:0009987;GO:0010033;GO:0019748;GO:0033993;GO:0042221;GO:0044550;GO:0050896;GO:0051716;GO:0070887;GO:0071310;GO:0071396;GO:0097305;GO:0097306;GO:0097307;GO:0097308;GO:1901700;GO:1901701	Metabolic process; Biosynthetic process; Cellular process; Response to organic substance; Secondary metabolic process; Response to lipid; Response to chemical; Secondary metabolite biosynthetic process; Response to stimulus; Cellular response to stimulus; Cellular response to chemical stimulus; Cellular response to organic substance; Cellular response to lipid; Response to alcohol; Cellular response to alcohol; Response to farnesol; Cellular response to farnesol; Response to oxygen-containing compound; Cellular response to oxygen-containing compound	7.83093	6.64172	3.66617
N1508_contig_8_000957.1	0	0	0	0	TAP-like protein		Abhydrolase_1,Abhydrolase_4						S	S33												GO:0008152;GO:0009987	Metabolic process; Cellular process	1.18815	1.30287	1.30298
N1508_contig_8_000958.1	0	0	0	1	Protein tyrosine kinase		Pkinase																			GO:0000165;GO:0006468;GO:0006793;GO:0006796;GO:0006807;GO:0007154;GO:0007165;GO:0008152;GO:0009987;GO:0016310;GO:0018108;GO:0018193;GO:0018212;GO:0019538;GO:0023052;GO:0035556;GO:0036211;GO:0043170;GO:0043412;GO:0044237;GO:0044238;GO:0050789;GO:0050794;GO:0050896;GO:0051716;GO:0065007;GO:0071704;GO:1901564	MAPK cascade; Protein phosphorylation; Phosphorus metabolic process; Phosphate-containing compound metabolic process; Nitrogen compound metabolic process; Cell communication; Signal transduction; Metabolic process; Cellular process; Phosphorylation; Peptidyl-tyrosine phosphorylation; Peptidyl-amino acid modification; Peptidyl-tyrosine modification; Protein metabolic process; Signaling; Intracellular signal transduction; Protein modification process; Macromolecule metabolic process; Macromolecule modification; Cellular metabolic process; Primary metabolic process; Regulation of biological process; Regulation of cellular process; Response to stimulus; Cellular response to stimulus; Biological regulation; Organic substance metabolic process; Organonitrogen compound metabolic process	1.26745	1.98777	1.28636
N1508_contig_8_000959.1	0	0	-1	0	Required for the processing of the 20S rRNA-precursor to mature 18S rRNA in a late step of the maturation of 40S ribosomal subunits. Has a physiological role leading to 18S rRNA stability	RPS21	Ribosomal_S21e																			GO:0000447;GO:0000460;GO:0000461;GO:0000462;GO:0000466;GO:0000469;GO:0000478;GO:0000479;GO:0006139;GO:0006364;GO:0006396;GO:0006412;GO:0006518;GO:0006725;GO:0006807;GO:0008152;GO:0009058;GO:0009059;GO:0009987;GO:0010467;GO:0016070;GO:0016072;GO:0019538;GO:0022613;GO:0030490;GO:0031123;GO:0031125;GO:0034470;GO:0034641;GO:0034645;GO:0034660;GO:0042254;GO:0042274;GO:0043043;GO:0043170;GO:0043603;GO:0043604;GO:0043628;GO:0044085;GO:0044237;GO:0044238;GO:0044249;GO:0044260;GO:0044271;GO:0046483;GO:0071704;GO:0071840;GO:0090304;GO:0090305;GO:0090501;GO:0090502;GO:1901360;GO:1901564;GO:1901566;GO:1901576	Endonucleolytic cleavage in ITS1 to separate SSU-rRNA from 5.8S rRNA and LSU-rRNA from tricistronic rRNA transcript (SSU-rRNA, 5.8S rRNA, LSU-rRNA); Maturation of 5.8S rRNA; Endonucleolytic cleavage to generate mature 3-end of SSU-rRNA from (SSU-rRNA, 5.8S rRNA, LSU-rRNA); Maturation of SSU-rRNA from tricistronic rRNA transcript (SSU-rRNA, 5.8S rRNA, LSU-rRNA); Maturation of 5.8S rRNA from tricistronic rRNA transcript (SSU-rRNA, 5.8S rRNA, LSU-rRNA); Cleavage involved in rRNA processing; Endonucleolytic cleavage involved in rRNA processing; Endonucleolytic cleavage of tricistronic rRNA transcript (SSU-rRNA, 5.8S rRNA, LSU-rRNA); Nucleobase-containing compound metabolic process; rRNA processing; RNA processing; Translation; Peptide metabolic process; Cellular aromatic compound metabolic process; Nitrogen compound metabolic process; Metabolic process; Biosynthetic process; Macromolecule biosynthetic process; Cellular process; Gene expression; RNA metabolic process; rRNA metabolic process; Protein metabolic process; Ribonucleoprotein complex biogenesis; Maturation of SSU-rRNA; RNA 3-end processing; rRNA 3-end processing; ncRNA processing; Cellular nitrogen compound metabolic process; Cellular macromolecule biosynthetic process; ncRNA metabolic process; Ribosome biogenesis; Ribosomal small subunit biogenesis; Peptide biosynthetic process; Macromolecule metabolic process; Cellular amide metabolic process; Amide biosynthetic process; Small regulatory ncRNA 3-end processing; Cellular component biogenesis; Cellular metabolic process; Primary metabolic process; Cellular biosynthetic process; Cellular macromolecule metabolic process; Cellular nitrogen compound biosynthetic process; Heterocycle metabolic process; Organic substance metabolic process; Cellular component organization or biogenesis; Nucleic acid metabolic process; Nucleic acid phosphodiester bond hydrolysis; RNA phosphodiester bond hydrolysis; RNA phosphodiester bond hydrolysis, endonucleolytic; Organic cyclic compound metabolic process; Organonitrogen compound metabolic process; Organonitrogen compound biosynthetic process; Organic substance biosynthetic process	1.48965	1.85761	2.27799
N1508_contig_8_000960.1	0	0	0	0	XLF-Cernunnos, XRcc4-like factor, NHEJ component		XLF																			NA	NA	1.03159	1.21395	1.23768
N1508_contig_8_000961.1	1	0	0	0																								2.86741	1.61155	1.56653
N1508_contig_8_000962.1	0	0	-1	0	Belongs to the universal ribosomal protein uL14 family	RPL23A	Ribosomal_L14																			GO:0006412;GO:0006518;GO:0006807;GO:0008152;GO:0009058;GO:0009059;GO:0009987;GO:0010467;GO:0019538;GO:0034641;GO:0034645;GO:0043043;GO:0043170;GO:0043603;GO:0043604;GO:0044237;GO:0044238;GO:0044249;GO:0044260;GO:0044271;GO:0071704;GO:1901564;GO:1901566;GO:1901576	Translation; Peptide metabolic process; Nitrogen compound metabolic process; Metabolic process; Biosynthetic process; Macromolecule biosynthetic process; Cellular process; Gene expression; Protein metabolic process; Cellular nitrogen compound metabolic process; Cellular macromolecule biosynthetic process; Peptide biosynthetic process; Macromolecule metabolic process; Cellular amide metabolic process; Amide biosynthetic process; Cellular metabolic process; Primary metabolic process; Cellular biosynthetic process; Cellular macromolecule metabolic process; Cellular nitrogen compound biosynthetic process; Organic substance metabolic process; Organonitrogen compound metabolic process; Organonitrogen compound biosynthetic process; Organic substance biosynthetic process	1.61656	1.99732	2.57341
N1508_contig_8_000963.1	0	0	0	0	Pfam:DUF2413		DUF5427																			NA	NA	1.40023	1.19231	1.05089
N1508_contig_8_000964.1	0	0	0	0	Zinc-dependent metalloprotease		DUF4953,Peptidase_M10,Peptidase_M57																			NA	NA	1.22421	3.3248	1.27795
N1508_contig_8_000965.1	0	0	0	0	Rab subfamily of small GTPases		Ras																			GO:0006810;GO:0006996;GO:0007033;GO:0008104;GO:0009987;GO:0015031;GO:0016043;GO:0023052;GO:0032386;GO:0032879;GO:0032880;GO:0033036;GO:0033157;GO:0045184;GO:0050789;GO:0050794;GO:0051049;GO:0051179;GO:0051223;GO:0051234;GO:0051641;GO:0060341;GO:0065007;GO:0070201;GO:0070727;GO:0071702;GO:0071705;GO:0071840	Transport; Organelle organization; Vacuole organization; Protein localization; Cellular process; Protein transport; Cellular component organization; Signaling; Regulation of intracellular transport; Regulation of localization; Regulation of protein localization; Macromolecule localization; Regulation of intracellular protein transport; Establishment of protein localization; Regulation of biological process; Regulation of cellular process; Regulation of transport; Localization; Regulation of protein transport; Establishment of localization; Cellular localization; Regulation of cellular localization; Biological regulation; Regulation of establishment of protein localization; Cellular macromolecule localization; Organic substance transport; Nitrogen compound transport; Cellular component organization or biogenesis	1.17021	1.08123	1.04236
N1508_contig_8_000966.1	0	-1	0	0	Glycosyl hydrolases family 2, sugar binding domain		Glyco_hydro_2,Glyco_hydro_2_C			GH	GH2	Intracellular glucosides														GO:0000272;GO:0005975;GO:0005976;GO:0008152;GO:0009056;GO:0009057;GO:0016052;GO:0043170;GO:0044238;GO:0071704;GO:1901575	Polysaccharide catabolic process; Carbohydrate metabolic process; Polysaccharide metabolic process; Metabolic process; Catabolic process; Macromolecule catabolic process; Carbohydrate catabolic process; Macromolecule metabolic process; Primary metabolic process; Organic substance metabolic process; Organic substance catabolic process	1.91489	3.77695	1.13686
N1508_contig_8_000967.1	0	0	0	0	Zinc-binding dehydrogenase		ADH_N,ADH_zinc_N																			GO:0008152;GO:0009987	Metabolic process; Cellular process	1.55615	3.32153	2.63503
N1508_contig_8_000968.1	0	0	0	0	Belongs to the D-isomer specific 2-hydroxyacid dehydrogenase family		2-Hacid_dh,2-Hacid_dh_C																			GO:0006082;GO:0008152;GO:0009987;GO:0019752;GO:0032787;GO:0043436;GO:0044237;GO:0044281;GO:0071704	Organic acid metabolic process; Metabolic process; Cellular process; Carboxylic acid metabolic process; Monocarboxylic acid metabolic process; Oxoacid metabolic process; Cellular metabolic process; Small molecule metabolic process; Organic substance metabolic process	1.89741	1.64336	1.08692
N1508_contig_8_000969.1	0	1	0	0			NPP1												CS pos: 21-22. AAA-IT. Pr: 0.3408							NA	NA	1.05354	5.22562	1.86612
N1508_contig_8_000970.1	0	0	0	0	Fungal specific transcription factor domain		Fungal_trans,Zn_clus																			GO:0006355;GO:0006357;GO:0009889;GO:0009987;GO:0010468;GO:0010556;GO:0019219;GO:0019222;GO:0031323;GO:0031326;GO:0050789;GO:0050794;GO:0051171;GO:0051252;GO:0060255;GO:0065007;GO:0080090;GO:1903506;GO:2001141	Regulation of transcription, DNA-templated; Regulation of transcription by RNA polymerase II; Regulation of biosynthetic process; Cellular process; Regulation of gene expression; Regulation of macromolecule biosynthetic process; Regulation of nucleobase-containing compound metabolic process; Regulation of metabolic process; Regulation of cellular metabolic process; Regulation of cellular biosynthetic process; Regulation of biological process; Regulation of cellular process; Regulation of nitrogen compound metabolic process; Regulation of RNA metabolic process; Regulation of macromolecule metabolic process; Biological regulation; Regulation of primary metabolic process; Regulation of nucleic acid-templated transcription; Regulation of RNA biosynthetic process	1.21085	1.88737	1.15974
N1508_contig_8_000971.1	0	0	0	0	Belongs to the major facilitator superfamily. Sugar transporter (TC 2.A.1.1) family		Sugar_tr												CS pos: 18-19. ASG-SI. Pr: 0.4647							GO:0006810;GO:0009987;GO:0051179;GO:0051234;GO:0055085	Transport; Cellular process; Localization; Establishment of localization; Transmembrane transport	1.19648	1.72756	1.052
N1508_contig_8_000972.1	0	0	0	0	GAL4-like Zn(II)2Cys6 (or C6 zinc) binuclear cluster DNA-binding domain	ZCF27	Zn_clus																			GO:0006082;GO:0006520;GO:0006551;GO:0006807;GO:0008152;GO:0008652;GO:0009058;GO:0009081;GO:0009082;GO:0009098;GO:0009987;GO:0016053;GO:0019752;GO:0043436;GO:0044237;GO:0044238;GO:0044249;GO:0044281;GO:0044283;GO:0046394;GO:0071704;GO:1901564;GO:1901566;GO:1901576;GO:1901605;GO:1901607	Organic acid metabolic process; Cellular amino acid metabolic process; Leucine metabolic process; Nitrogen compound metabolic process; Metabolic process; Cellular amino acid biosynthetic process; Biosynthetic process; Branched-chain amino acid metabolic process; Branched-chain amino acid biosynthetic process; Leucine biosynthetic process; Cellular process; Organic acid biosynthetic process; Carboxylic acid metabolic process; Oxoacid metabolic process; Cellular metabolic process; Primary metabolic process; Cellular biosynthetic process; Small molecule metabolic process; Small molecule biosynthetic process; Carboxylic acid biosynthetic process; Organic substance metabolic process; Organonitrogen compound metabolic process; Organonitrogen compound biosynthetic process; Organic substance biosynthetic process; Alpha-amino acid metabolic process; Alpha-amino acid biosynthetic process	1.48248	1.40382	1.68574
N1508_contig_8_000973.1	0	0	0	0	Peptide methionine sulfoxide reductase	mxr1	PMSR																			GO:0006950;GO:0006979;GO:0009987;GO:0033554;GO:0034599;GO:0042221;GO:0050896;GO:0051716;GO:0062197;GO:0070887	Response to stress; Response to oxidative stress; Cellular process; Cellular response to stress; Cellular response to oxidative stress; Response to chemical; Response to stimulus; Cellular response to stimulus; Cellular response to chemical stress; Cellular response to chemical stimulus	1.42541	1.11786	1.0828
N1508_contig_8_000974.1	0	0	0	0	Centrosome microtubule-binding domain of Cep57		Cep57_CLD_2,Cep57_MT_bd																			GO:0009987	Cellular process	1.40558	1.39631	1.28726
N1508_contig_8_000975.1	0	0	0	0	Component of the ESCRT-I complex (endosomal sorting complex required for transport I), a regulator of vesicular trafficking process	VPS28	VPS28																			GO:0006508;GO:0006511;GO:0006807;GO:0006810;GO:0006886;GO:0007034;GO:0008104;GO:0008152;GO:0009056;GO:0009057;GO:0009987;GO:0015031;GO:0016192;GO:0016197;GO:0019538;GO:0019941;GO:0030163;GO:0032509;GO:0032511;GO:0033036;GO:0033365;GO:0043162;GO:0043170;GO:0043328;GO:0043632;GO:0044237;GO:0044238;GO:0044248;GO:0044260;GO:0044265;GO:0045184;GO:0045324;GO:0046907;GO:0051179;GO:0051234;GO:0051603;GO:0051641;GO:0051649;GO:0070727;GO:0071702;GO:0071704;GO:0071705;GO:0071985;GO:0072594;GO:0072665;GO:0072666;GO:1901564;GO:1901565;GO:1901575	Proteolysis; Ubiquitin-dependent protein catabolic process; Nitrogen compound metabolic process; Transport; Intracellular protein transport; Vacuolar transport; Protein localization; Metabolic process; Catabolic process; Macromolecule catabolic process; Cellular process; Protein transport; Vesicle-mediated transport; Endosomal transport; Protein metabolic process; Modification-dependent protein catabolic process; Protein catabolic process; Endosome transport via multivesicular body sorting pathway; Late endosome to vacuole transport via multivesicular body sorting pathway; Macromolecule localization; Protein localization to organelle; Ubiquitin-dependent protein catabolic process via the multivesicular body sorting pathway; Macromolecule metabolic process; Protein transport to vacuole involved in ubiquitin-dependent protein catabolic process via the multivesicular body sorting pathway; Modification-dependent macromolecule catabolic process; Cellular metabolic process; Primary metabolic process; Cellular catabolic process; Cellular macromolecule metabolic process; Cellular macromolecule catabolic process; Establishment of protein localization; Late endosome to vacuole transport; Intracellular transport; Localization; Establishment of localization; Proteolysis involved in protein catabolic process; Cellular localization; Establishment of localization in cell; Cellular macromolecule localization; Organic substance transport; Organic substance metabolic process; Nitrogen compound transport; Multivesicular body sorting pathway; Establishment of protein localization to organelle; Protein localization to vacuole; Establishment of protein localization to vacuole; Organonitrogen compound metabolic process; Organonitrogen compound catabolic process; Organic substance catabolic process	1.05327	1.3248	1.0797
N1508_contig_8_000976.1	0	0	0	0			TPP1																			GO:0007154;GO:0007165;GO:0009987;GO:0023052;GO:0035556;GO:0050789;GO:0050794;GO:0050896;GO:0051716;GO:0065007	Cell communication; Signal transduction; Cellular process; Signaling; Intracellular signal transduction; Regulation of biological process; Regulation of cellular process; Response to stimulus; Cellular response to stimulus; Biological regulation	1.13799	1.15352	1.15981
N1508_contig_8_000977.1	0	0	0	0	AMP-binding enzyme C-terminal domain		AMP-binding,AMP-binding_C																			GO:0008152;GO:0009987;GO:0044237	Metabolic process; Cellular process; Cellular metabolic process	1.43488	1.2608	1.07804
N1508_contig_8_000978.1	0	0	0	0	Domain of unknown function (DUF4185)		DUF4185												CS pos: 18-19. SYA-LP. Pr: 0.9133							NA	NA	1.83387	2.04951	1.77272
N1508_contig_8_000979.1	0	0	0	0	Fungal family of unknown function (DUF1776)		DUF1776																			NA	NA	1.14597	1.06876	1.13384
N1508_contig_8_000980.1	0	0	0	0
N1508_contig_8_000981.1	0	0	0	0
N1508_contig_8_000982.1	0	0	0	0																								1.00121	1.93207	1.26676
N1508_contig_8_000983.1	0	0	0	0	Glyco_18		Glyco_hydro_18			GH	GH18_A4	Chitin/Chitosan														GO:0000272;GO:0005975;GO:0005976;GO:0006022;GO:0006026;GO:0006030;GO:0006032;GO:0006040;GO:0006807;GO:0008152;GO:0009056;GO:0009057;GO:0016052;GO:0043170;GO:0044238;GO:0046348;GO:0071704;GO:1901071;GO:1901072;GO:1901135;GO:1901136;GO:1901564;GO:1901565;GO:1901575	Polysaccharide catabolic process; Carbohydrate metabolic process; Polysaccharide metabolic process; Aminoglycan metabolic process; Aminoglycan catabolic process; Chitin metabolic process; Chitin catabolic process; Amino sugar metabolic process; Nitrogen compound metabolic process; Metabolic process; Catabolic process; Macromolecule catabolic process; Carbohydrate catabolic process; Macromolecule metabolic process; Primary metabolic process; Amino sugar catabolic process; Organic substance metabolic process; Glucosamine-containing compound metabolic process; Glucosamine-containing compound catabolic process; Carbohydrate derivative metabolic process; Carbohydrate derivative catabolic process; Organonitrogen compound metabolic process; Organonitrogen compound catabolic process; Organic substance catabolic process	1.66017	1.2676	1.35048
N1508_contig_8_000984.1	0	0	0	0																						GO:0006508;GO:0006511;GO:0006807;GO:0007088;GO:0007346;GO:0008152;GO:0009056;GO:0009057;GO:0009987;GO:0010498;GO:0010564;GO:0010638;GO:0010965;GO:0016567;GO:0019538;GO:0019941;GO:0030071;GO:0030163;GO:0031145;GO:0032446;GO:0033043;GO:0033044;GO:0033045;GO:0036211;GO:0043161;GO:0043170;GO:0043412;GO:0043632;GO:0044237;GO:0044238;GO:0044248;GO:0044260;GO:0044265;GO:0045787;GO:0045840;GO:0045842;GO:0045931;GO:0048518;GO:0048522;GO:0050789;GO:0050794;GO:0051128;GO:0051130;GO:0051301;GO:0051603;GO:0051726;GO:0051783;GO:0051785;GO:0051983;GO:0065007;GO:0070647;GO:0071704;GO:0090068;GO:1901564;GO:1901565;GO:1901575;GO:1901970;GO:1901987;GO:1901989;GO:1901990;GO:1901992;GO:1902099;GO:1902101;GO:1905818;GO:1905820	Proteolysis; Ubiquitin-dependent protein catabolic process; Nitrogen compound metabolic process; Regulation of mitotic nuclear division; Regulation of mitotic cell cycle; Metabolic process; Catabolic process; Macromolecule catabolic process; Cellular process; Proteasomal protein catabolic process; Regulation of cell cycle process; Positive regulation of organelle organization; Regulation of mitotic sister chromatid separation; Protein ubiquitination; Protein metabolic process; Modification-dependent protein catabolic process; Regulation of mitotic metaphase/anaphase transition; Protein catabolic process; Anaphase-promoting complex-dependent catabolic process; Protein modification by small protein conjugation; Regulation of organelle organization; Regulation of chromosome organization; Regulation of sister chromatid segregation; Protein modification process; Proteasome-mediated ubiquitin-dependent protein catabolic process; Macromolecule metabolic process; Macromolecule modification; Modification-dependent macromolecule catabolic process; Cellular metabolic process; Primary metabolic process; Cellular catabolic process; Cellular macromolecule metabolic process; Cellular macromolecule catabolic process; Positive regulation of cell cycle; Positive regulation of mitotic nuclear division; Positive regulation of mitotic metaphase/anaphase transition; Positive regulation of mitotic cell cycle; Positive regulation of biological process; Positive regulation of cellular process; Regulation of biological process; Regulation of cellular process; Regulation of cellular component organization; Positive regulation of cellular component organization; Cell division; Proteolysis involved in protein catabolic process; Regulation of cell cycle; Regulation of nuclear division; Positive regulation of nuclear division; Regulation of chromosome segregation; Biological regulation; Protein modification by small protein conjugation or removal; Organic substance metabolic process; Positive regulation of cell cycle process; Organonitrogen compound metabolic process; Organonitrogen compound catabolic process; Organic substance catabolic process; Positive regulation of mitotic sister chromatid separation; Regulation of cell cycle phase transition; Positive regulation of cell cycle phase transition; Regulation of mitotic cell cycle phase transition; Positive regulation of mitotic cell cycle phase transition; Regulation of metaphase/anaphase transition of cell cycle; Positive regulation of metaphase/anaphase transition of cell cycle; Regulation of chromosome separation; Positive regulation of chromosome separation	1.26872	1.2887	1.36113
N1508_contig_8_000985.1	1	0	0	0	Cation efflux family	ZRC1	Cation_efflux																			GO:0000041;GO:0006810;GO:0006811;GO:0006812;GO:0006829;GO:0006873;GO:0006875;GO:0006882;GO:0009987;GO:0019725;GO:0030001;GO:0030003;GO:0034220;GO:0042592;GO:0046916;GO:0048878;GO:0050801;GO:0051179;GO:0051234;GO:0055065;GO:0055069;GO:0055076;GO:0055080;GO:0055082;GO:0055085;GO:0065007;GO:0065008;GO:0071577;GO:0072503;GO:0072507;GO:0098655;GO:0098660;GO:0098662;GO:0098771	Transition metal ion transport; Transport; Ion transport; Cation transport; Zinc ion transport; Cellular ion homeostasis; Cellular metal ion homeostasis; Cellular zinc ion homeostasis; Cellular process; Cellular homeostasis; Metal ion transport; Cellular cation homeostasis; Ion transmembrane transport; Homeostatic process; Cellular transition metal ion homeostasis; Chemical homeostasis; Ion homeostasis; Localization; Establishment of localization; Metal ion homeostasis; Zinc ion homeostasis; Transition metal ion homeostasis; Cation homeostasis; Cellular chemical homeostasis; Transmembrane transport; Biological regulation; Regulation of biological quality; Zinc ion transmembrane transport; Cellular divalent inorganic cation homeostasis; Divalent inorganic cation homeostasis; Cation transmembrane transport; Inorganic ion transmembrane transport; Inorganic cation transmembrane transport; Inorganic ion homeostasis	2.0879	1.47121	1.2247
N1508_contig_8_000986.1	0	0	-1	-1	Cyclin_C		Cyclin_C,Cyclin_N																			GO:0000079;GO:0000278;GO:0001932;GO:0007049;GO:0007346;GO:0009987;GO:0010564;GO:0019220;GO:0019222;GO:0022402;GO:0031323;GO:0031399;GO:0042325;GO:0043549;GO:0044770;GO:0044772;GO:0045859;GO:0050789;GO:0050790;GO:0050794;GO:0051171;GO:0051174;GO:0051246;GO:0051301;GO:0051338;GO:0051726;GO:0060255;GO:0065007;GO:0065009;GO:0071900;GO:0080090;GO:1901987;GO:1901990;GO:1902806;GO:1903047;GO:1904029;GO:2000045	Regulation of cyclin-dependent protein serine/threonine kinase activity; Mitotic cell cycle; Regulation of protein phosphorylation; Cell cycle; Regulation of mitotic cell cycle; Cellular process; Regulation of cell cycle process; Regulation of phosphate metabolic process; Regulation of metabolic process; Cell cycle process; Regulation of cellular metabolic process; Regulation of protein modification process; Regulation of phosphorylation; Regulation of kinase activity; Cell cycle phase transition; Mitotic cell cycle phase transition; Regulation of protein kinase activity; Regulation of biological process; Regulation of catalytic activity; Regulation of cellular process; Regulation of nitrogen compound metabolic process; Regulation of phosphorus metabolic process; Regulation of protein metabolic process; Cell division; Regulation of transferase activity; Regulation of cell cycle; Regulation of macromolecule metabolic process; Biological regulation; Regulation of molecular function; Regulation of protein serine/threonine kinase activity; Regulation of primary metabolic process; Regulation of cell cycle phase transition; Regulation of mitotic cell cycle phase transition; Regulation of cell cycle G1/S phase transition; Mitotic cell cycle process; Regulation of cyclin-dependent protein kinase activity; Regulation of G1/S transition of mitotic cell cycle	1.40885	1.00865	2.09278
N1508_contig_8_000987.1	1	0	0	0																						GO:0008152;GO:0009987;GO:0016043;GO:0044237;GO:0071840	Metabolic process; Cellular process; Cellular component organization; Cellular metabolic process; Cellular component organization or biogenesis	4.93725	1.04375	1.04956
N1508_contig_8_000988.1	1	0	0	0	FAD binding														CS pos: 24-25. AWA-MQ. Pr: 0.7006							NA	NA	3.79457	1.17398	1.35683
N1508_contig_8_000989.1	0	0	0	0	Anaphase-promoting complex subunit 11 RING-H2 finger	APC11	zf-ANAPC11																			GO:0006508;GO:0006511;GO:0006807;GO:0007088;GO:0007346;GO:0008152;GO:0009056;GO:0009057;GO:0009987;GO:0010498;GO:0010564;GO:0010638;GO:0010965;GO:0016567;GO:0019538;GO:0019941;GO:0030071;GO:0030163;GO:0031145;GO:0032446;GO:0033043;GO:0033044;GO:0033045;GO:0036211;GO:0043161;GO:0043170;GO:0043412;GO:0043632;GO:0044237;GO:0044238;GO:0044248;GO:0044260;GO:0044265;GO:0045787;GO:0045840;GO:0045842;GO:0045931;GO:0048518;GO:0048522;GO:0050789;GO:0050794;GO:0051128;GO:0051130;GO:0051301;GO:0051603;GO:0051726;GO:0051783;GO:0051785;GO:0051983;GO:0065007;GO:0070647;GO:0071704;GO:0090068;GO:1901564;GO:1901565;GO:1901575;GO:1901970;GO:1901987;GO:1901989;GO:1901990;GO:1901992;GO:1902099;GO:1902101;GO:1905818;GO:1905820	Proteolysis; Ubiquitin-dependent protein catabolic process; Nitrogen compound metabolic process; Regulation of mitotic nuclear division; Regulation of mitotic cell cycle; Metabolic process; Catabolic process; Macromolecule catabolic process; Cellular process; Proteasomal protein catabolic process; Regulation of cell cycle process; Positive regulation of organelle organization; Regulation of mitotic sister chromatid separation; Protein ubiquitination; Protein metabolic process; Modification-dependent protein catabolic process; Regulation of mitotic metaphase/anaphase transition; Protein catabolic process; Anaphase-promoting complex-dependent catabolic process; Protein modification by small protein conjugation; Regulation of organelle organization; Regulation of chromosome organization; Regulation of sister chromatid segregation; Protein modification process; Proteasome-mediated ubiquitin-dependent protein catabolic process; Macromolecule metabolic process; Macromolecule modification; Modification-dependent macromolecule catabolic process; Cellular metabolic process; Primary metabolic process; Cellular catabolic process; Cellular macromolecule metabolic process; Cellular macromolecule catabolic process; Positive regulation of cell cycle; Positive regulation of mitotic nuclear division; Positive regulation of mitotic metaphase/anaphase transition; Positive regulation of mitotic cell cycle; Positive regulation of biological process; Positive regulation of cellular process; Regulation of biological process; Regulation of cellular process; Regulation of cellular component organization; Positive regulation of cellular component organization; Cell division; Proteolysis involved in protein catabolic process; Regulation of cell cycle; Regulation of nuclear division; Positive regulation of nuclear division; Regulation of chromosome segregation; Biological regulation; Protein modification by small protein conjugation or removal; Organic substance metabolic process; Positive regulation of cell cycle process; Organonitrogen compound metabolic process; Organonitrogen compound catabolic process; Organic substance catabolic process; Positive regulation of mitotic sister chromatid separation; Regulation of cell cycle phase transition; Positive regulation of cell cycle phase transition; Regulation of mitotic cell cycle phase transition; Positive regulation of mitotic cell cycle phase transition; Regulation of metaphase/anaphase transition of cell cycle; Positive regulation of metaphase/anaphase transition of cell cycle; Regulation of chromosome separation; Positive regulation of chromosome separation	1.77478	1.08778	1.08781
N1508_contig_8_000990.1	0	0	0	0	Belongs to the ubiquitin-conjugating enzyme family		UQ_con																			GO:0000209;GO:0006508;GO:0006511;GO:0006807;GO:0007346;GO:0008152;GO:0009056;GO:0009057;GO:0009987;GO:0010498;GO:0010564;GO:0010965;GO:0016567;GO:0019538;GO:0019941;GO:0030071;GO:0030163;GO:0031145;GO:0032446;GO:0033043;GO:0033044;GO:0033045;GO:0036211;GO:0043161;GO:0043170;GO:0043412;GO:0043632;GO:0044237;GO:0044238;GO:0044248;GO:0044260;GO:0044265;GO:0050789;GO:0050794;GO:0051128;GO:0051603;GO:0051726;GO:0051983;GO:0065007;GO:0070647;GO:0071704;GO:1901564;GO:1901565;GO:1901575;GO:1901987;GO:1901990;GO:1902099;GO:1905818	Protein polyubiquitination; Proteolysis; Ubiquitin-dependent protein catabolic process; Nitrogen compound metabolic process; Regulation of mitotic cell cycle; Metabolic process; Catabolic process; Macromolecule catabolic process; Cellular process; Proteasomal protein catabolic process; Regulation of cell cycle process; Regulation of mitotic sister chromatid separation; Protein ubiquitination; Protein metabolic process; Modification-dependent protein catabolic process; Regulation of mitotic metaphase/anaphase transition; Protein catabolic process; Anaphase-promoting complex-dependent catabolic process; Protein modification by small protein conjugation; Regulation of organelle organization; Regulation of chromosome organization; Regulation of sister chromatid segregation; Protein modification process; Proteasome-mediated ubiquitin-dependent protein catabolic process; Macromolecule metabolic process; Macromolecule modification; Modification-dependent macromolecule catabolic process; Cellular metabolic process; Primary metabolic process; Cellular catabolic process; Cellular macromolecule metabolic process; Cellular macromolecule catabolic process; Regulation of biological process; Regulation of cellular process; Regulation of cellular component organization; Proteolysis involved in protein catabolic process; Regulation of cell cycle; Regulation of chromosome segregation; Biological regulation; Protein modification by small protein conjugation or removal; Organic substance metabolic process; Organonitrogen compound metabolic process; Organonitrogen compound catabolic process; Organic substance catabolic process; Regulation of cell cycle phase transition; Regulation of mitotic cell cycle phase transition; Regulation of metaphase/anaphase transition of cell cycle; Regulation of chromosome separation	1.02298	1.49429	1.08811
N1508_contig_8_000991.1	0	0	0	0	Regulator of G protein signalling domain	RAX1	RGS																			GO:0007049;GO:0008104;GO:0009987;GO:0033036;GO:0051179;GO:0051301;GO:0051641;GO:0070727	Cell cycle; Protein localization; Cellular process; Macromolecule localization; Localization; Cell division; Cellular localization; Cellular macromolecule localization	1.10843	1.22327	1.03187
N1508_contig_8_000992.1	1	1	0	0	Heavy-metal-associated domain	CCC2	E1-E2_ATPase,HMA,Hydrolase																			GO:0000041;GO:0006810;GO:0006811;GO:0006812;GO:0006825;GO:0006873;GO:0006875;GO:0009987;GO:0019725;GO:0030001;GO:0030003;GO:0034220;GO:0035434;GO:0042592;GO:0048878;GO:0050801;GO:0051179;GO:0051234;GO:0055065;GO:0055076;GO:0055080;GO:0055082;GO:0055085;GO:0065007;GO:0065008;GO:0098655;GO:0098660;GO:0098662;GO:0098771	Transition metal ion transport; Transport; Ion transport; Cation transport; Copper ion transport; Cellular ion homeostasis; Cellular metal ion homeostasis; Cellular process; Cellular homeostasis; Metal ion transport; Cellular cation homeostasis; Ion transmembrane transport; Copper ion transmembrane transport; Homeostatic process; Chemical homeostasis; Ion homeostasis; Localization; Establishment of localization; Metal ion homeostasis; Transition metal ion homeostasis; Cation homeostasis; Cellular chemical homeostasis; Transmembrane transport; Biological regulation; Regulation of biological quality; Cation transmembrane transport; Inorganic ion transmembrane transport; Inorganic cation transmembrane transport; Inorganic ion homeostasis	2.81803	3.81204	1.19656
N1508_contig_8_000993.1	0	0	0	0	Triose-phosphate Transporter family		TPT																			GO:0006810;GO:0009987;GO:0051179;GO:0051234;GO:0055085;GO:0071702	Transport; Cellular process; Localization; Establishment of localization; Transmembrane transport; Organic substance transport	1.02849	1.30063	1.23252
N1508_contig_8_000994.1	0	0	0	0	GTPase-activator protein for Ras-like GTPases	IQG1	CH,IQ,RasGAP,RasGAP_C																			GO:0006996;GO:0007049;GO:0007154;GO:0007165;GO:0009987;GO:0016043;GO:0022402;GO:0022607;GO:0023052;GO:0043087;GO:0044085;GO:0050789;GO:0050790;GO:0050794;GO:0050896;GO:0051336;GO:0051716;GO:0065007;GO:0065009;GO:0071840	Organelle organization; Cell cycle; Cell communication; Signal transduction; Cellular process; Cellular component organization; Cell cycle process; Cellular component assembly; Signaling; Regulation of GTPase activity; Cellular component biogenesis; Regulation of biological process; Regulation of catalytic activity; Regulation of cellular process; Response to stimulus; Regulation of hydrolase activity; Cellular response to stimulus; Biological regulation; Regulation of molecular function; Cellular component organization or biogenesis	1.59915	1.49567	1.18349
N1508_contig_8_000995.1	1	0	0	0	Protein of unknown function (DUF229)		Choline_sulf_C,Sulfatase																			GO:0006022;GO:0006026;GO:0006027;GO:0006807;GO:0008152;GO:0009056;GO:0009057;GO:0030203;GO:0043170;GO:0071704;GO:1901135;GO:1901136;GO:1901564;GO:1901565;GO:1901575	Aminoglycan metabolic process; Aminoglycan catabolic process; Glycosaminoglycan catabolic process; Nitrogen compound metabolic process; Metabolic process; Catabolic process; Macromolecule catabolic process; Glycosaminoglycan metabolic process; Macromolecule metabolic process; Organic substance metabolic process; Carbohydrate derivative metabolic process; Carbohydrate derivative catabolic process; Organonitrogen compound metabolic process; Organonitrogen compound catabolic process; Organic substance catabolic process	3.28828	1.56035	1.75052
N1508_contig_8_000996.1	0	0	0	0	Mediator of RNA polymerase II transcription complex subunit 8	MED8	Med8																			GO:0006355;GO:0006357;GO:0009889;GO:0010468;GO:0010556;GO:0019219;GO:0019222;GO:0031323;GO:0031326;GO:0050789;GO:0050794;GO:0051171;GO:0051252;GO:0060255;GO:0065007;GO:0080090;GO:1903506;GO:2001141	Regulation of transcription, DNA-templated; Regulation of transcription by RNA polymerase II; Regulation of biosynthetic process; Regulation of gene expression; Regulation of macromolecule biosynthetic process; Regulation of nucleobase-containing compound metabolic process; Regulation of metabolic process; Regulation of cellular metabolic process; Regulation of cellular biosynthetic process; Regulation of biological process; Regulation of cellular process; Regulation of nitrogen compound metabolic process; Regulation of RNA metabolic process; Regulation of macromolecule metabolic process; Biological regulation; Regulation of primary metabolic process; Regulation of nucleic acid-templated transcription; Regulation of RNA biosynthetic process	1.08565	1.22556	1.20767
N1508_contig_8_000997.1	0	0	0	0																						NA	NA	1.30352	1.1152	2.20998
N1508_contig_8_000998.1	0	1	0	0	Glutathione-dependent formaldehyde-activating enzyme		GFA																			NA	NA	1.04528	7.6145	1.2913
N1508_contig_8_000999.1	0	0	0	0															CS pos: 17-18. VQG-AA. Pr: 0.6668							NA	NA	1.04259	1.09861	1.79986
N1508_contig_8_001000.1	0	0	0	0			zinc_ribbon_15																			GO:0006807;GO:0008152;GO:0009056;GO:0009987;GO:0019627;GO:0034641;GO:0043419;GO:0043603;GO:0043605;GO:0044237;GO:0044248;GO:0044270;GO:0044281;GO:0044282;GO:0071704;GO:0071941;GO:1901564;GO:1901565;GO:1901575	Nitrogen compound metabolic process; Metabolic process; Catabolic process; Cellular process; Urea metabolic process; Cellular nitrogen compound metabolic process; Urea catabolic process; Cellular amide metabolic process; Cellular amide catabolic process; Cellular metabolic process; Cellular catabolic process; Cellular nitrogen compound catabolic process; Small molecule metabolic process; Small molecule catabolic process; Organic substance metabolic process; Nitrogen cycle metabolic process; Organonitrogen compound metabolic process; Organonitrogen compound catabolic process; Organic substance catabolic process	1.00361	1.66731	1.08191
N1508_contig_8_001001.1	0	0	0	0
N1508_contig_8_001002.1	0	0	0	0
N1508_contig_8_001003.1	0	0	0	0			F-box																					1.76856	1.05223	1.52119
N1508_contig_8_001004.1	0	0	0	0	ABC transporter transmembrane region 2	PXA1	ABC_membrane_2,ABC_tran																			GO:0000038;GO:0001676;GO:0006082;GO:0006629;GO:0006631;GO:0006635;GO:0006810;GO:0006862;GO:0006869;GO:0006996;GO:0007031;GO:0008152;GO:0009056;GO:0009062;GO:0009987;GO:0010876;GO:0015748;GO:0015849;GO:0015865;GO:0015868;GO:0015908;GO:0015909;GO:0015910;GO:0015916;GO:0015919;GO:0015931;GO:0016042;GO:0016043;GO:0016054;GO:0019395;GO:0019752;GO:0030258;GO:0032365;GO:0032787;GO:0033036;GO:0034440;GO:0042760;GO:0042886;GO:0043436;GO:0043574;GO:0044237;GO:0044238;GO:0044242;GO:0044248;GO:0044255;GO:0044281;GO:0044282;GO:0046395;GO:0046907;GO:0051179;GO:0051234;GO:0051503;GO:0051641;GO:0051649;GO:0055085;GO:0071702;GO:0071704;GO:0071705;GO:0071840;GO:0072329;GO:0072348;GO:1901264;GO:1901337;GO:1901575;GO:1902001;GO:1903825;GO:1905039	Very long-chain fatty acid metabolic process; Long-chain fatty acid metabolic process; Organic acid metabolic process; Lipid metabolic process; Fatty acid metabolic process; Fatty acid beta-oxidation; Transport; Nucleotide transport; Lipid transport; Organelle organization; Peroxisome organization; Metabolic process; Catabolic process; Fatty acid catabolic process; Cellular process; Lipid localization; Organophosphate ester transport; Organic acid transport; Purine nucleotide transport; Purine ribonucleotide transport; Fatty acid transport; Long-chain fatty acid transport; Long-chain fatty acid import into peroxisome; fatty-acyl-CoA transport; Peroxisomal membrane transport; Nucleobase-containing compound transport; Lipid catabolic process; Cellular component organization; Organic acid catabolic process; Fatty acid oxidation; Carboxylic acid metabolic process; Lipid modification; Intracellular lipid transport; Monocarboxylic acid metabolic process; Macromolecule localization; Lipid oxidation; Very long-chain fatty acid catabolic process; Amide transport; Oxoacid metabolic process; Peroxisomal transport; Cellular metabolic process; Primary metabolic process; Cellular lipid catabolic process; Cellular catabolic process; Cellular lipid metabolic process; Small molecule metabolic process; Small molecule catabolic process; Carboxylic acid catabolic process; Intracellular transport; Localization; Establishment of localization; Adenine nucleotide transport; Cellular localization; Establishment of localization in cell; Transmembrane transport; Organic substance transport; Organic substance metabolic process; Nitrogen compound transport; Cellular component organization or biogenesis; Monocarboxylic acid catabolic process; Sulfur compound transport; Carbohydrate derivative transport; Thioester transport; Organic substance catabolic process; Fatty acid transmembrane transport; Organic acid transmembrane transport; Carboxylic acid transmembrane transport	1.02197	1.75273	1.07172
N1508_contig_8_001005.1	0	0	0	0	HNH endonuclease		HNH_2																			GO:0000272;GO:0005975;GO:0005976;GO:0008152;GO:0009056;GO:0009057;GO:0009987;GO:0016043;GO:0016052;GO:0043170;GO:0044238;GO:0045229;GO:0071554;GO:0071555;GO:0071704;GO:0071840;GO:1901575	Polysaccharide catabolic process; Carbohydrate metabolic process; Polysaccharide metabolic process; Metabolic process; Catabolic process; Macromolecule catabolic process; Cellular process; Cellular component organization; Carbohydrate catabolic process; Macromolecule metabolic process; Primary metabolic process; External encapsulating structure organization; Cell wall organization or biogenesis; Cell wall organization; Organic substance metabolic process; Cellular component organization or biogenesis; Organic substance catabolic process	3.14293	1.72619	2.2939
N1508_contig_8_001006.1	0	0	0	1																						GO:0009987	Cellular process	1.17212	2.8082	1.25565
N1508_contig_8_001007.1	1	0	0	1	Aldo/keto reductase family	xyl1	Aldo_ket_red																			GO:0005975;GO:0005996;GO:0008152;GO:0009056;GO:0016052;GO:0019321;GO:0019323;GO:0042732;GO:0042843;GO:0044238;GO:0044281;GO:0044282;GO:0046365;GO:0071704;GO:1901575	Carbohydrate metabolic process; Monosaccharide metabolic process; Metabolic process; Catabolic process; Carbohydrate catabolic process; Pentose metabolic process; Pentose catabolic process; D-xylose metabolic process; D-xylose catabolic process; Primary metabolic process; Small molecule metabolic process; Small molecule catabolic process; Monosaccharide catabolic process; Organic substance metabolic process; Organic substance catabolic process	2.10976	2.0327	1.61023
N1508_contig_8_001008.1	0	0	0	0	Alpha/beta hydrolase family		Abhydrolase_3,Abhydrolase_6						S	S09												GO:0008152;GO:0043170;GO:0043412;GO:0071704;GO:0098732;GO:0098734	Metabolic process; Macromolecule metabolic process; Macromolecule modification; Organic substance metabolic process; Macromolecule deacylation; Macromolecule depalmitoylation	1.64533	1.32298	1.13453
N1508_contig_8_001009.1	1	0	0	0	Broad-Complex, Tramtrack and Bric a brac		BTB																			NA	NA	2.35149	1.29625	1.02957
N1508_contig_8_001010.1	0	0	-1	-1	Ribosomal proteins 50S-L18Ae/60S-L20/60S-L18A	RPL20B	Ribosomal_L18A																			GO:0006412;GO:0006518;GO:0006807;GO:0008152;GO:0009058;GO:0009059;GO:0009987;GO:0010467;GO:0019538;GO:0034641;GO:0034645;GO:0043043;GO:0043170;GO:0043603;GO:0043604;GO:0044237;GO:0044238;GO:0044249;GO:0044260;GO:0044271;GO:0071704;GO:1901564;GO:1901566;GO:1901576	Translation; Peptide metabolic process; Nitrogen compound metabolic process; Metabolic process; Biosynthetic process; Macromolecule biosynthetic process; Cellular process; Gene expression; Protein metabolic process; Cellular nitrogen compound metabolic process; Cellular macromolecule biosynthetic process; Peptide biosynthetic process; Macromolecule metabolic process; Cellular amide metabolic process; Amide biosynthetic process; Cellular metabolic process; Primary metabolic process; Cellular biosynthetic process; Cellular macromolecule metabolic process; Cellular nitrogen compound biosynthetic process; Organic substance metabolic process; Organonitrogen compound metabolic process; Organonitrogen compound biosynthetic process; Organic substance biosynthetic process	1.86038	1.83454	2.26307
N1508_contig_8_001011.1	0	1	0	0	Acetyltransferase (GNAT) domain		Acetyltransf_3																			GO:0006082;GO:0006725;GO:0008152;GO:0009058;GO:0009987;GO:0016053;GO:0018958;GO:0019438;GO:0019748;GO:0042180;GO:0042181;GO:0044237;GO:0044249;GO:0044281;GO:0044283;GO:0044550;GO:0046189;GO:0071704;GO:1901360;GO:1901362;GO:1901576;GO:1901615;GO:1901617;GO:1901661;GO:1901663	Organic acid metabolic process; Cellular aromatic compound metabolic process; Metabolic process; Biosynthetic process; Cellular process; Organic acid biosynthetic process; Phenol-containing compound metabolic process; Aromatic compound biosynthetic process; Secondary metabolic process; Cellular ketone metabolic process; Ketone biosynthetic process; Cellular metabolic process; Cellular biosynthetic process; Small molecule metabolic process; Small molecule biosynthetic process; Secondary metabolite biosynthetic process; Phenol-containing compound biosynthetic process; Organic substance metabolic process; Organic cyclic compound metabolic process; Organic cyclic compound biosynthetic process; Organic substance biosynthetic process; Organic hydroxy compound metabolic process; Organic hydroxy compound biosynthetic process; Quinone metabolic process; Quinone biosynthetic process	1.05297	8.65699	1.41395
N1508_contig_8_001012.1	0	0	0	0	Rap1-interacting factor 1 N terminal		Rif1_N																			GO:0000723;GO:0006139;GO:0006259;GO:0006725;GO:0006807;GO:0006996;GO:0007049;GO:0008152;GO:0009987;GO:0016043;GO:0019219;GO:0019222;GO:0031323;GO:0032200;GO:0034641;GO:0043170;GO:0044237;GO:0044238;GO:0044260;GO:0046483;GO:0050789;GO:0050794;GO:0051052;GO:0051171;GO:0051276;GO:0060255;GO:0065007;GO:0071704;GO:0071840;GO:0080090;GO:0090304;GO:1901360	Telomere maintenance; Nucleobase-containing compound metabolic process; DNA metabolic process; Cellular aromatic compound metabolic process; Nitrogen compound metabolic process; Organelle organization; Cell cycle; Metabolic process; Cellular process; Cellular component organization; Regulation of nucleobase-containing compound metabolic process; Regulation of metabolic process; Regulation of cellular metabolic process; Telomere organization; Cellular nitrogen compound metabolic process; Macromolecule metabolic process; Cellular metabolic process; Primary metabolic process; Cellular macromolecule metabolic process; Heterocycle metabolic process; Regulation of biological process; Regulation of cellular process; Regulation of DNA metabolic process; Regulation of nitrogen compound metabolic process; Chromosome organization; Regulation of macromolecule metabolic process; Biological regulation; Organic substance metabolic process; Cellular component organization or biogenesis; Regulation of primary metabolic process; Nucleic acid metabolic process; Organic cyclic compound metabolic process	1.46935	1.34984	1.03991
N1508_contig_8_001013.1	1	1	0	1	Belongs to the major facilitator superfamily. Sugar transporter (TC 2.A.1.1) family		Sugar_tr																			GO:0006810;GO:0009987;GO:0051179;GO:0051234;GO:0055085	Transport; Cellular process; Localization; Establishment of localization; Transmembrane transport	10.4702	3.9297	2.97446
N1508_contig_8_001014.1	0	-1	0	0	Catalyzes the interconversion between the alpha and beta anomers from at least three hexose 6-phosphate sugars (Glc6P, Gal6P, and Man6P)	YMR099C	Aldose_epim																			GO:0005975;GO:0008152;GO:0044238;GO:0071704	Carbohydrate metabolic process; Metabolic process; Primary metabolic process; Organic substance metabolic process	1.5815	2.6183	1.01382
N1508_contig_8_001015.1	-1	-1	0	0																						NA	NA	2.52073	3.14331	1.18935
N1508_contig_8_001016.1	0	0	0	0	Mediates the reversible addition of palmitate to target proteins, thereby regulating their membrane association and biological function	PFA4	DHHC																			GO:0006497;GO:0006807;GO:0008152;GO:0009058;GO:0009059;GO:0009987;GO:0018345;GO:0019538;GO:0034645;GO:0036211;GO:0042157;GO:0042158;GO:0043170;GO:0043412;GO:0043543;GO:0044237;GO:0044238;GO:0044249;GO:0044260;GO:0071704;GO:1901564;GO:1901566;GO:1901576	Protein lipidation; Nitrogen compound metabolic process; Metabolic process; Biosynthetic process; Macromolecule biosynthetic process; Cellular process; Protein palmitoylation; Protein metabolic process; Cellular macromolecule biosynthetic process; Protein modification process; Lipoprotein metabolic process; Lipoprotein biosynthetic process; Macromolecule metabolic process; Macromolecule modification; Protein acylation; Cellular metabolic process; Primary metabolic process; Cellular biosynthetic process; Cellular macromolecule metabolic process; Organic substance metabolic process; Organonitrogen compound metabolic process; Organonitrogen compound biosynthetic process; Organic substance biosynthetic process	1.0476	1.11206	1.00368
N1508_contig_8_001017.1	0	0	0	0	RPEL repeat		RPEL																			GO:0002009;GO:0006355;GO:0006357;GO:0006950;GO:0006996;GO:0007010;GO:0009653;GO:0009888;GO:0009889;GO:0009891;GO:0009893;GO:0009987;GO:0010468;GO:0010556;GO:0010557;GO:0010604;GO:0016043;GO:0016477;GO:0019219;GO:0019222;GO:0030029;GO:0030036;GO:0030154;GO:0031323;GO:0031325;GO:0031326;GO:0031328;GO:0032502;GO:0043086;GO:0044092;GO:0045893;GO:0045935;GO:0045944;GO:0048518;GO:0048522;GO:0048729;GO:0048856;GO:0048869;GO:0048870;GO:0050789;GO:0050790;GO:0050794;GO:0050896;GO:0051171;GO:0051173;GO:0051252;GO:0051254;GO:0060255;GO:0060429;GO:0065007;GO:0065009;GO:0071840;GO:0080090;GO:1902680;GO:1903506;GO:1903508;GO:2001141	Morphogenesis of an epithelium; Regulation of transcription, DNA-templated; Regulation of transcription by RNA polymerase II; Response to stress; Organelle organization; Cytoskeleton organization; Anatomical structure morphogenesis; Tissue development; Regulation of biosynthetic process; Positive regulation of biosynthetic process; Positive regulation of metabolic process; Cellular process; Regulation of gene expression; Regulation of macromolecule biosynthetic process; Positive regulation of macromolecule biosynthetic process; Positive regulation of macromolecule metabolic process; Cellular component organization; Cell migration; Regulation of nucleobase-containing compound metabolic process; Regulation of metabolic process; Actin filament-based process; Actin cytoskeleton organization; Cell differentiation; Regulation of cellular metabolic process; Positive regulation of cellular metabolic process; Regulation of cellular biosynthetic process; Positive regulation of cellular biosynthetic process; Developmental process; Negative regulation of catalytic activity; Negative regulation of molecular function; Positive regulation of transcription, DNA-templated; Positive regulation of nucleobase-containing compound metabolic process; Positive regulation of transcription by RNA polymerase II; Positive regulation of biological process; Positive regulation of cellular process; Tissue morphogenesis; Anatomical structure development; Cellular developmental process; Cell motility; Regulation of biological process; Regulation of catalytic activity; Regulation of cellular process; Response to stimulus; Regulation of nitrogen compound metabolic process; Positive regulation of nitrogen compound metabolic process; Regulation of RNA metabolic process; Positive regulation of RNA metabolic process; Regulation of macromolecule metabolic process; Epithelium development; Biological regulation; Regulation of molecular function; Cellular component organization or biogenesis; Regulation of primary metabolic process; Positive regulation of RNA biosynthetic process; Regulation of nucleic acid-templated transcription; Positive regulation of nucleic acid-templated transcription; Regulation of RNA biosynthetic process	1.44248	1.48752	1.23811
N1508_contig_8_001018.1	0	0	0	0	FKBP-type peptidyl-prolyl cis-trans isomerase	FPR2	FKBP_C												CS pos: 20-21. VAA-ED. Pr: 0.5634	178	3					GO:0000413;GO:0006457;GO:0006807;GO:0008152;GO:0009987;GO:0018193;GO:0018208;GO:0019538;GO:0036211;GO:0043170;GO:0043412;GO:0044238;GO:0061077;GO:0071704;GO:1901564	Protein peptidyl-prolyl isomerization; Protein folding; Nitrogen compound metabolic process; Metabolic process; Cellular process; Peptidyl-amino acid modification; Peptidyl-proline modification; Protein metabolic process; Protein modification process; Macromolecule metabolic process; Macromolecule modification; Primary metabolic process; Chaperone-mediated protein folding; Organic substance metabolic process; Organonitrogen compound metabolic process	1.19184	1.90959	1.22869
N1508_contig_8_001019.1	0	0	0	0	RNA recognition motif-containing protein																					GO:0009987	Cellular process	1.00847	1.10532	1.08699
N1508_contig_8_001020.1	0	1	0	1																						GO:0006508;GO:0006807;GO:0008152;GO:0019538;GO:0043170;GO:0044238;GO:0071704;GO:1901564	Proteolysis; Nitrogen compound metabolic process; Metabolic process; Protein metabolic process; Macromolecule metabolic process; Primary metabolic process; Organic substance metabolic process; Organonitrogen compound metabolic process	1.22174	2.01236	1.1965
N1508_contig_8_001021.1	-1	0	0	0	Flavodoxin-like fold	PST2	FMN_red			AA	AA6															NA	NA	5.23199	2.2331	2.33963
N1508_contig_8_001022.1	0	0	0	0			F-box,Helo_like_N																					1.35576	1.12835	1.09351
N1508_contig_8_001023.1	0	0	0	0	Arginase family		Arginase												CS pos: 19-20. VFA-HQ. Pr: 0.7329							GO:0006082;GO:0006520;GO:0006525;GO:0006576;GO:0006595;GO:0006596;GO:0006807;GO:0008152;GO:0009058;GO:0009064;GO:0009308;GO:0009309;GO:0009445;GO:0009446;GO:0009987;GO:0019752;GO:0033388;GO:0033389;GO:0034641;GO:0042401;GO:0043436;GO:0044106;GO:0044237;GO:0044238;GO:0044249;GO:0044271;GO:0044281;GO:0071704;GO:1901564;GO:1901566;GO:1901576;GO:1901605	Organic acid metabolic process; Cellular amino acid metabolic process; Arginine metabolic process; Cellular biogenic amine metabolic process; Polyamine metabolic process; Polyamine biosynthetic process; Nitrogen compound metabolic process; Metabolic process; Biosynthetic process; Glutamine family amino acid metabolic process; Amine metabolic process; Amine biosynthetic process; Putrescine metabolic process; Putrescine biosynthetic process; Cellular process; Carboxylic acid metabolic process; Putrescine biosynthetic process from arginine; Putrescine biosynthetic process from arginine, using agmatinase; Cellular nitrogen compound metabolic process; Cellular biogenic amine biosynthetic process; Oxoacid metabolic process; Cellular amine metabolic process; Cellular metabolic process; Primary metabolic process; Cellular biosynthetic process; Cellular nitrogen compound biosynthetic process; Small molecule metabolic process; Organic substance metabolic process; Organonitrogen compound metabolic process; Organonitrogen compound biosynthetic process; Organic substance biosynthetic process; Alpha-amino acid metabolic process	1.15507	1.04516	1.5183
N1508_contig_8_001024.1	0	0	0	0
N1508_contig_8_001025.1	0	0	0	0
N1508_contig_8_001026.1	0	0	0	0																								1.64153	1.13013	1.94013
N1508_contig_8_001027.1	0	0	0	0	Catalyzes the hydroxylation of L-kynurenine (L-Kyn) to form 3-hydroxy-L-kynurenine (L-3OHKyn). Required for synthesis of quinolinic acid	BNA4	FAD_binding_3																			GO:0006082;GO:0006139;GO:0006520;GO:0006568;GO:0006569;GO:0006576;GO:0006586;GO:0006725;GO:0006753;GO:0006793;GO:0006796;GO:0006807;GO:0008152;GO:0009056;GO:0009058;GO:0009063;GO:0009072;GO:0009074;GO:0009117;GO:0009165;GO:0009308;GO:0009310;GO:0009435;GO:0009987;GO:0016053;GO:0016054;GO:0018130;GO:0019359;GO:0019362;GO:0019363;GO:0019438;GO:0019439;GO:0019637;GO:0019748;GO:0019752;GO:0019805;GO:0032787;GO:0034354;GO:0034627;GO:0034641;GO:0034654;GO:0042402;GO:0042430;GO:0042436;GO:0042537;GO:0043420;GO:0043436;GO:0043648;GO:0043650;GO:0044106;GO:0044237;GO:0044238;GO:0044248;GO:0044249;GO:0044270;GO:0044271;GO:0044281;GO:0044282;GO:0044283;GO:0044550;GO:0046218;GO:0046394;GO:0046395;GO:0046483;GO:0046496;GO:0046700;GO:0046874;GO:0055086;GO:0071704;GO:0072524;GO:0072525;GO:0090407;GO:1901293;GO:1901360;GO:1901361;GO:1901362;GO:1901564;GO:1901565;GO:1901566;GO:1901575;GO:1901576;GO:1901605;GO:1901606	Organic acid metabolic process; Nucleobase-containing compound metabolic process; Cellular amino acid metabolic process; Tryptophan metabolic process; Tryptophan catabolic process; Cellular biogenic amine metabolic process; Indolalkylamine metabolic process; Cellular aromatic compound metabolic process; Nucleoside phosphate metabolic process; Phosphorus metabolic process; Phosphate-containing compound metabolic process; Nitrogen compound metabolic process; Metabolic process; Catabolic process; Biosynthetic process; Cellular amino acid catabolic process; Aromatic amino acid family metabolic process; Aromatic amino acid family catabolic process; Nucleotide metabolic process; Nucleotide biosynthetic process; Amine metabolic process; Amine catabolic process; NAD biosynthetic process; Cellular process; Organic acid biosynthetic process; Organic acid catabolic process; Heterocycle biosynthetic process; Nicotinamide nucleotide biosynthetic process; Pyridine nucleotide metabolic process; Pyridine nucleotide biosynthetic process; Aromatic compound biosynthetic process; Aromatic compound catabolic process; Organophosphate metabolic process; Secondary metabolic process; Carboxylic acid metabolic process; Quinolinate biosynthetic process; Monocarboxylic acid metabolic process; De novo NAD biosynthetic process from tryptophan; De novo NAD biosynthetic process; Cellular nitrogen compound metabolic process; Nucleobase-containing compound biosynthetic process; Cellular biogenic amine catabolic process; Indole-containing compound metabolic process; Indole-containing compound catabolic process; Benzene-containing compound metabolic process; Anthranilate metabolic process; Oxoacid metabolic process; Dicarboxylic acid metabolic process; Dicarboxylic acid biosynthetic process; Cellular amine metabolic process; Cellular metabolic process; Primary metabolic process; Cellular catabolic process; Cellular biosynthetic process; Cellular nitrogen compound catabolic process; Cellular nitrogen compound biosynthetic process; Small molecule metabolic process; Small molecule catabolic process; Small molecule biosynthetic process; Secondary metabolite biosynthetic process; Indolalkylamine catabolic process; Carboxylic acid biosynthetic process; Carboxylic acid catabolic process; Heterocycle metabolic process; Nicotinamide nucleotide metabolic process; Heterocycle catabolic process; Quinolinate metabolic process; Nucleobase-containing small molecule metabolic process; Organic substance metabolic process; Pyridine-containing compound metabolic process; Pyridine-containing compound biosynthetic process; Organophosphate biosynthetic process; Nucleoside phosphate biosynthetic process; Organic cyclic compound metabolic process; Organic cyclic compound catabolic process; Organic cyclic compound biosynthetic process; Organonitrogen compound metabolic process; Organonitrogen compound catabolic process; Organonitrogen compound biosynthetic process; Organic substance catabolic process; Organic substance biosynthetic process; Alpha-amino acid metabolic process; Alpha-amino acid catabolic process	1.06597	1.27533	1.19489
N1508_contig_8_001028.1	0	-1	0	0	Ribosomal protein S8		Ribosomal_S8																			GO:0006412;GO:0006518;GO:0006807;GO:0008152;GO:0009058;GO:0009059;GO:0009987;GO:0010467;GO:0019538;GO:0034641;GO:0034645;GO:0043043;GO:0043170;GO:0043603;GO:0043604;GO:0044237;GO:0044238;GO:0044249;GO:0044260;GO:0044271;GO:0071704;GO:1901564;GO:1901566;GO:1901576	Translation; Peptide metabolic process; Nitrogen compound metabolic process; Metabolic process; Biosynthetic process; Macromolecule biosynthetic process; Cellular process; Gene expression; Protein metabolic process; Cellular nitrogen compound metabolic process; Cellular macromolecule biosynthetic process; Peptide biosynthetic process; Macromolecule metabolic process; Cellular amide metabolic process; Amide biosynthetic process; Cellular metabolic process; Primary metabolic process; Cellular biosynthetic process; Cellular macromolecule metabolic process; Cellular nitrogen compound biosynthetic process; Organic substance metabolic process; Organonitrogen compound metabolic process; Organonitrogen compound biosynthetic process; Organic substance biosynthetic process	1.55014	2.00271	1.66795
N1508_contig_8_001029.1	0	0	0	0	Human growth factor-like EGF	ADP1	ABC2_membrane,ABC_tran,EGF_2												CS pos: 25-26. AYA-NS. Pr: 0.5423							GO:0006810;GO:0009987;GO:0051179;GO:0051234;GO:0055085	Transport; Cellular process; Localization; Establishment of localization; Transmembrane transport	1.01178	1.49202	1.00206
N1508_contig_8_001030.1	0	0	-1	0	GTPase that associates with pre-60S ribosomal subunits in the nucleolus and is required for their nuclear export and maturation	NOG2	MMR_HSR1,NGP1NT																			GO:0000054;GO:0000055;GO:0006810;GO:0006913;GO:0009987;GO:0022613;GO:0031503;GO:0032386;GO:0032879;GO:0033750;GO:0042254;GO:0044085;GO:0046822;GO:0046907;GO:0050789;GO:0050794;GO:0051049;GO:0051168;GO:0051169;GO:0051179;GO:0051234;GO:0051640;GO:0051641;GO:0051649;GO:0051656;GO:0060341;GO:0065007;GO:0071840;GO:2000197;GO:2000200	Ribosomal subunit export from nucleus; Ribosomal large subunit export from nucleus; Transport; Nucleocytoplasmic transport; Cellular process; Ribonucleoprotein complex biogenesis; Protein-containing complex localization; Regulation of intracellular transport; Regulation of localization; Ribosome localization; Ribosome biogenesis; Cellular component biogenesis; Regulation of nucleocytoplasmic transport; Intracellular transport; Regulation of biological process; Regulation of cellular process; Regulation of transport; Nuclear export; Nuclear transport; Localization; Establishment of localization; Organelle localization; Cellular localization; Establishment of localization in cell; Establishment of organelle localization; Regulation of cellular localization; Biological regulation; Cellular component organization or biogenesis; Regulation of ribonucleoprotein complex localization; Regulation of ribosomal subunit export from nucleus	1.5586	1.9311	2.25435
N1508_contig_8_001031.1	0	0	0	0	Ubiquitin 3 binding protein But2 C-terminal domain		But2												CS pos: 17-18. TEA-AV. Pr: 0.8852							GO:0005975;GO:0008152;GO:0009987;GO:0016043;GO:0044238;GO:0045229;GO:0071554;GO:0071555;GO:0071704;GO:0071840	Carbohydrate metabolic process; Metabolic process; Cellular process; Cellular component organization; Primary metabolic process; External encapsulating structure organization; Cell wall organization or biogenesis; Cell wall organization; Organic substance metabolic process; Cellular component organization or biogenesis	1.45903	1.60833	3.0347
N1508_contig_8_001032.1	1	0	0	1	Enoyl-(Acyl carrier protein) reductase		adh_short_C2																			GO:0005975;GO:0006066;GO:0008152;GO:0009987;GO:0019400;GO:0019519;GO:0019751;GO:0044237;GO:0044238;GO:0044262;GO:0044281;GO:0051161;GO:0071704;GO:1901615	Carbohydrate metabolic process; Alcohol metabolic process; Metabolic process; Cellular process; Alditol metabolic process; Pentitol metabolic process; Polyol metabolic process; Cellular metabolic process; Primary metabolic process; Cellular carbohydrate metabolic process; Small molecule metabolic process; Arabitol metabolic process; Organic substance metabolic process; Organic hydroxy compound metabolic process	10.1341	1.92706	1.91274
N1508_contig_8_001033.1	0	0	0	0	Polysaccharide biosynthesis	YPL225W	Polysacc_synt_4																			NA	NA	1.47316	1.85321	1.5465
N1508_contig_8_001034.1	0	0	0	0																						GO:0006355;GO:0006357;GO:0009889;GO:0009987;GO:0010468;GO:0010556;GO:0019219;GO:0019222;GO:0031323;GO:0031326;GO:0050684;GO:0050789;GO:0050794;GO:0051171;GO:0051252;GO:0060255;GO:0065007;GO:0080090;GO:1903311;GO:1903506;GO:2001141	Regulation of transcription, DNA-templated; Regulation of transcription by RNA polymerase II; Regulation of biosynthetic process; Cellular process; Regulation of gene expression; Regulation of macromolecule biosynthetic process; Regulation of nucleobase-containing compound metabolic process; Regulation of metabolic process; Regulation of cellular metabolic process; Regulation of cellular biosynthetic process; Regulation of mRNA processing; Regulation of biological process; Regulation of cellular process; Regulation of nitrogen compound metabolic process; Regulation of RNA metabolic process; Regulation of macromolecule metabolic process; Biological regulation; Regulation of primary metabolic process; Regulation of mRNA metabolic process; Regulation of nucleic acid-templated transcription; Regulation of RNA biosynthetic process	2.58546	2.75628	2.03356
N1508_contig_8_001035.1	0	0	0	0			Abhydrolase_1,Abhydrolase_6																			GO:0006629;GO:0006644;GO:0006650;GO:0006654;GO:0006793;GO:0006796;GO:0008152;GO:0008610;GO:0008654;GO:0009058;GO:0009987;GO:0019637;GO:0042592;GO:0044237;GO:0044238;GO:0044249;GO:0044255;GO:0045017;GO:0046473;GO:0046474;GO:0046486;GO:0048878;GO:0055088;GO:0065007;GO:0065008;GO:0071704;GO:0090407;GO:1901576	Lipid metabolic process; Phospholipid metabolic process; Glycerophospholipid metabolic process; Phosphatidic acid biosynthetic process; Phosphorus metabolic process; Phosphate-containing compound metabolic process; Metabolic process; Lipid biosynthetic process; Phospholipid biosynthetic process; Biosynthetic process; Cellular process; Organophosphate metabolic process; Homeostatic process; Cellular metabolic process; Primary metabolic process; Cellular biosynthetic process; Cellular lipid metabolic process; Glycerolipid biosynthetic process; Phosphatidic acid metabolic process; Glycerophospholipid biosynthetic process; Glycerolipid metabolic process; Chemical homeostasis; Lipid homeostasis; Biological regulation; Regulation of biological quality; Organic substance metabolic process; Organophosphate biosynthetic process; Organic substance biosynthetic process	1.10252	1.0579	1.25126
N1508_contig_8_001036.1	0	0	0	0	Domain of unknown function (DUF3506)		DUF3506,F-box,F-box-like																			GO:0006807;GO:0008152;GO:0009987;GO:0016043;GO:0017003;GO:0017004;GO:0017006;GO:0018063;GO:0019538;GO:0022607;GO:0036211;GO:0043170;GO:0043412;GO:0043933;GO:0044085;GO:0044238;GO:0065003;GO:0071704;GO:0071840;GO:1901564	Nitrogen compound metabolic process; Metabolic process; Cellular process; Cellular component organization; Protein-heme linkage; Cytochrome complex assembly; Protein-tetrapyrrole linkage; Cytochrome c-heme linkage; Protein metabolic process; Cellular component assembly; Protein modification process; Macromolecule metabolic process; Macromolecule modification; Protein-containing complex organization; Cellular component biogenesis; Primary metabolic process; Protein-containing complex assembly; Organic substance metabolic process; Cellular component organization or biogenesis; Organonitrogen compound metabolic process	1.74663	1.42498	1.28416
N1508_contig_8_001037.1	1	0	0	0	ABC transporter transmembrane region	HST6	ABC_membrane,ABC_tran																			GO:0006810;GO:0009987;GO:0051179;GO:0051234;GO:0055085	Transport; Cellular process; Localization; Establishment of localization; Transmembrane transport	7.50249	2.48804	1.31646
N1508_contig_8_001038.1	0	0	0	1															CS pos: 18-19. LDA-DE. Pr: 0.4614									1.23432	1.32401	1.42642
N1508_contig_8_001039.1	1	1	0	0	Purine nucleoside permease (NUP)		NUP												CS pos: 23-24. IHA-QP. Pr: 0.7628							GO:0006091;GO:0006119;GO:0008152;GO:0009060;GO:0009987;GO:0015980;GO:0044237;GO:0045333	Generation of precursor metabolites and energy; Oxidative phosphorylation; Metabolic process; Aerobic respiration; Cellular process; Energy derivation by oxidation of organic compounds; Cellular metabolic process; Cellular respiration	55.8053	7.62343	1.47646
N1508_contig_8_001040.1	0	0	0	0	GAL4-like Zn(II)2Cys6 (or C6 zinc) binuclear cluster DNA-binding domain		Zn_clus																			GO:0006355;GO:0006357;GO:0009889;GO:0010468;GO:0010556;GO:0019219;GO:0019222;GO:0031323;GO:0031326;GO:0050789;GO:0050794;GO:0051171;GO:0051252;GO:0060255;GO:0065007;GO:0080090;GO:1903506;GO:2001141	Regulation of transcription, DNA-templated; Regulation of transcription by RNA polymerase II; Regulation of biosynthetic process; Regulation of gene expression; Regulation of macromolecule biosynthetic process; Regulation of nucleobase-containing compound metabolic process; Regulation of metabolic process; Regulation of cellular metabolic process; Regulation of cellular biosynthetic process; Regulation of biological process; Regulation of cellular process; Regulation of nitrogen compound metabolic process; Regulation of RNA metabolic process; Regulation of macromolecule metabolic process; Biological regulation; Regulation of primary metabolic process; Regulation of nucleic acid-templated transcription; Regulation of RNA biosynthetic process	1.29862	1.0958	1.4601
N1508_contig_8_001041.1	0	0	0	0	Sugar (and other) transporter		MFS_1																			GO:0006810;GO:0009987;GO:0051179;GO:0051234;GO:0055085	Transport; Cellular process; Localization; Establishment of localization; Transmembrane transport	1.19475	1.79118	1.37031
N1508_contig_8_001042.1	0	-1	0	0	pantetheine-phosphate adenylyltransferase family protein		CTP_transf_like																			GO:0006139;GO:0006163;GO:0006164;GO:0006725;GO:0006753;GO:0006793;GO:0006796;GO:0006807;GO:0008152;GO:0009058;GO:0009117;GO:0009150;GO:0009152;GO:0009165;GO:0009259;GO:0009260;GO:0009987;GO:0015936;GO:0015937;GO:0018130;GO:0019438;GO:0019637;GO:0019693;GO:0033865;GO:0033866;GO:0033875;GO:0034030;GO:0034032;GO:0034033;GO:0034641;GO:0034654;GO:0044237;GO:0044238;GO:0044249;GO:0044271;GO:0044281;GO:0046390;GO:0046483;GO:0055086;GO:0071704;GO:0072521;GO:0072522;GO:0090407;GO:1901135;GO:1901137;GO:1901293;GO:1901360;GO:1901362;GO:1901564;GO:1901566;GO:1901576	Nucleobase-containing compound metabolic process; Purine nucleotide metabolic process; Purine nucleotide biosynthetic process; Cellular aromatic compound metabolic process; Nucleoside phosphate metabolic process; Phosphorus metabolic process; Phosphate-containing compound metabolic process; Nitrogen compound metabolic process; Metabolic process; Biosynthetic process; Nucleotide metabolic process; Purine ribonucleotide metabolic process; Purine ribonucleotide biosynthetic process; Nucleotide biosynthetic process; Ribonucleotide metabolic process; Ribonucleotide biosynthetic process; Cellular process; Coenzyme A metabolic process; Coenzyme A biosynthetic process; Heterocycle biosynthetic process; Aromatic compound biosynthetic process; Organophosphate metabolic process; Ribose phosphate metabolic process; Nucleoside bisphosphate metabolic process; Nucleoside bisphosphate biosynthetic process; Ribonucleoside bisphosphate metabolic process; Ribonucleoside bisphosphate biosynthetic process; Purine nucleoside bisphosphate metabolic process; Purine nucleoside bisphosphate biosynthetic process; Cellular nitrogen compound metabolic process; Nucleobase-containing compound biosynthetic process; Cellular metabolic process; Primary metabolic process; Cellular biosynthetic process; Cellular nitrogen compound biosynthetic process; Small molecule metabolic process; Ribose phosphate biosynthetic process; Heterocycle metabolic process; Nucleobase-containing small molecule metabolic process; Organic substance metabolic process; Purine-containing compound metabolic process; Purine-containing compound biosynthetic process; Organophosphate biosynthetic process; Carbohydrate derivative metabolic process; Carbohydrate derivative biosynthetic process; Nucleoside phosphate biosynthetic process; Organic cyclic compound metabolic process; Organic cyclic compound biosynthetic process; Organonitrogen compound metabolic process; Organonitrogen compound biosynthetic process; Organic substance biosynthetic process	1.39604	2.032	1.03711
N1508_contig_8_001043.1	0	0	0	0	Fungal protein of unknown function (DUF1748)		DUF1748																			NA	NA	1.08586	1.22676	1.02065
N1508_contig_8_001044.1	0	0	0	0	WD domain, G-beta repeat		WD40																			NA	NA	1.11612	1.10716	1.09063
N1508_contig_8_001045.1	0	0	0	0	The SPT4-SPT5 complex mediates both activation and inhibition of transcription elongation, and plays a role in pre- mRNA processing. This complex seems to be important for the stability of the RNA polymerase II elongation machinery on the chromatin template but not for the inherent ability of this machinery to translocate down the gene	SPT5	CTD,KOW,Spt5-NGN,Spt5_N																			GO:0006139;GO:0006355;GO:0006357;GO:0006396;GO:0006397;GO:0006725;GO:0006807;GO:0008152;GO:0009889;GO:0009987;GO:0010467;GO:0010468;GO:0010556;GO:0016070;GO:0016071;GO:0019219;GO:0019222;GO:0031323;GO:0031326;GO:0032784;GO:0034641;GO:0043170;GO:0044237;GO:0044238;GO:0046483;GO:0050789;GO:0050794;GO:0051171;GO:0051252;GO:0060255;GO:0065007;GO:0071704;GO:0080090;GO:0090304;GO:1901360;GO:1903506;GO:2001141	Nucleobase-containing compound metabolic process; Regulation of transcription, DNA-templated; Regulation of transcription by RNA polymerase II; RNA processing; mRNA processing; Cellular aromatic compound metabolic process; Nitrogen compound metabolic process; Metabolic process; Regulation of biosynthetic process; Cellular process; Gene expression; Regulation of gene expression; Regulation of macromolecule biosynthetic process; RNA metabolic process; mRNA metabolic process; Regulation of nucleobase-containing compound metabolic process; Regulation of metabolic process; Regulation of cellular metabolic process; Regulation of cellular biosynthetic process; Regulation of DNA-templated transcription, elongation; Cellular nitrogen compound metabolic process; Macromolecule metabolic process; Cellular metabolic process; Primary metabolic process; Heterocycle metabolic process; Regulation of biological process; Regulation of cellular process; Regulation of nitrogen compound metabolic process; Regulation of RNA metabolic process; Regulation of macromolecule metabolic process; Biological regulation; Organic substance metabolic process; Regulation of primary metabolic process; Nucleic acid metabolic process; Organic cyclic compound metabolic process; Regulation of nucleic acid-templated transcription; Regulation of RNA biosynthetic process	1.33737	1.04033	1.14888
N1508_contig_8_001046.1	0	0	0	0																						GO:0009987;GO:0010810;GO:0010811;GO:0016043;GO:0030155;GO:0030198;GO:0043062;GO:0045229;GO:0045785;GO:0048518;GO:0048522;GO:0050789;GO:0050794;GO:0065007;GO:0071840	Cellular process; Regulation of cell-substrate adhesion; Positive regulation of cell-substrate adhesion; Cellular component organization; Regulation of cell adhesion; Extracellular matrix organization; Extracellular structure organization; External encapsulating structure organization; Positive regulation of cell adhesion; Positive regulation of biological process; Positive regulation of cellular process; Regulation of biological process; Regulation of cellular process; Biological regulation; Cellular component organization or biogenesis	1.14733	1.42413	1.01016
N1508_contig_8_001047.1	0	0	1	0																								1.15546	1.6125	3.61761
N1508_contig_8_001048.1	0	0	0	0	Belongs to the class VI-like SAM-binding methyltransferase superfamily. Isoprenylcysteine carboxyl methyltransferase family		ICMT																			GO:0006479;GO:0006481;GO:0006807;GO:0008152;GO:0008213;GO:0009987;GO:0018410;GO:0019538;GO:0032259;GO:0036211;GO:0043170;GO:0043412;GO:0043414;GO:0043687;GO:0044237;GO:0044238;GO:0044260;GO:0071704;GO:1901564	Protein methylation; C-terminal protein methylation; Nitrogen compound metabolic process; Metabolic process; Protein alkylation; Cellular process; C-terminal protein amino acid modification; Protein metabolic process; Methylation; Protein modification process; Macromolecule metabolic process; Macromolecule modification; Macromolecule methylation; Post-translational protein modification; Cellular metabolic process; Primary metabolic process; Cellular macromolecule metabolic process; Organic substance metabolic process; Organonitrogen compound metabolic process	1.57923	1.81452	1.30685
N1508_contig_8_001049.1	0	0	0	0																						NA	NA	1.44096	1.18449	2.44471
N1508_contig_8_001050.1	-1	0	-1	0	Oxidoreductase molybdopterin binding domain		Cyt-b5,FAD_binding_6,Mo-co_dimer,NAD_binding_1,Oxidored_molyb																			GO:0006790;GO:0008152;GO:0009987;GO:0044237	Sulfur compound metabolic process; Metabolic process; Cellular process; Cellular metabolic process	2.00603	1.6346	2.10737
N1508_contig_8_001051.1	0	0	0	1	mRNA capping enzyme, beta chain	CET1	mRNA_triPase																			GO:0006139;GO:0006370;GO:0006396;GO:0006397;GO:0006725;GO:0006793;GO:0006796;GO:0006807;GO:0008152;GO:0009452;GO:0009987;GO:0010467;GO:0016070;GO:0016071;GO:0016311;GO:0034641;GO:0036260;GO:0043170;GO:0044237;GO:0044238;GO:0046483;GO:0071704;GO:0090304;GO:1901360	Nucleobase-containing compound metabolic process; 7-methylguanosine mRNA capping; RNA processing; mRNA processing; Cellular aromatic compound metabolic process; Phosphorus metabolic process; Phosphate-containing compound metabolic process; Nitrogen compound metabolic process; Metabolic process; 7-methylguanosine RNA capping; Cellular process; Gene expression; RNA metabolic process; mRNA metabolic process; Dephosphorylation; Cellular nitrogen compound metabolic process; RNA capping; Macromolecule metabolic process; Cellular metabolic process; Primary metabolic process; Heterocycle metabolic process; Organic substance metabolic process; Nucleic acid metabolic process; Organic cyclic compound metabolic process	1.09605	1.31657	1.04982
N1508_contig_8_001052.1	0	0	0	0	SET (Su(var)3-9, Enhancer-of-zeste, Trithorax) domain		SET																			GO:0006479;GO:0006807;GO:0008152;GO:0008213;GO:0009987;GO:0019538;GO:0032259;GO:0036211;GO:0043170;GO:0043412;GO:0043414;GO:0044237;GO:0044238;GO:0044260;GO:0071704;GO:1901564	Protein methylation; Nitrogen compound metabolic process; Metabolic process; Protein alkylation; Cellular process; Protein metabolic process; Methylation; Protein modification process; Macromolecule metabolic process; Macromolecule modification; Macromolecule methylation; Cellular metabolic process; Primary metabolic process; Cellular macromolecule metabolic process; Organic substance metabolic process; Organonitrogen compound metabolic process	2.1582	2.63993	2.3774
N1508_contig_8_001053.1	0	0	0	0	FAR1 DNA-binding domain		FAR1																			GO:0006355;GO:0006357;GO:0009889;GO:0010468;GO:0010556;GO:0019219;GO:0019222;GO:0031323;GO:0031326;GO:0050789;GO:0050794;GO:0051171;GO:0051252;GO:0060255;GO:0065007;GO:0080090;GO:1903506;GO:2001141	Regulation of transcription, DNA-templated; Regulation of transcription by RNA polymerase II; Regulation of biosynthetic process; Regulation of gene expression; Regulation of macromolecule biosynthetic process; Regulation of nucleobase-containing compound metabolic process; Regulation of metabolic process; Regulation of cellular metabolic process; Regulation of cellular biosynthetic process; Regulation of biological process; Regulation of cellular process; Regulation of nitrogen compound metabolic process; Regulation of RNA metabolic process; Regulation of macromolecule metabolic process; Biological regulation; Regulation of primary metabolic process; Regulation of nucleic acid-templated transcription; Regulation of RNA biosynthetic process	1.16898	1.42296	1.34815
N1508_contig_8_001054.1	0	0	0	0	Chlorophyllase enzyme		PAF-AH_p_II												CS pos: 16-17. SGA-VL. Pr: 0.1873							GO:0006629;GO:0008152;GO:0009056;GO:0016042;GO:0044238;GO:0071704;GO:1901575	Lipid metabolic process; Metabolic process; Catabolic process; Lipid catabolic process; Primary metabolic process; Organic substance metabolic process; Organic substance catabolic process	1.79297	1.74578	1.24737
N1508_contig_8_001055.1	0	-1	-1	0	WD40 repeats	JIP5	WD40																			GO:0009987;GO:0022613;GO:0042254;GO:0042273;GO:0044085;GO:0071840	Cellular process; Ribonucleoprotein complex biogenesis; Ribosome biogenesis; Ribosomal large subunit biogenesis; Cellular component biogenesis; Cellular component organization or biogenesis	1.41072	2.45418	2.63157
N1508_contig_8_001056.1	0	0	0	0	Threonine synthase N terminus		PALP,Thr_synth_N																			GO:0006082;GO:0006520;GO:0006566;GO:0006807;GO:0008152;GO:0008652;GO:0009058;GO:0009066;GO:0009067;GO:0009088;GO:0009987;GO:0016053;GO:0019752;GO:0043436;GO:0044237;GO:0044238;GO:0044249;GO:0044281;GO:0044283;GO:0046394;GO:0071704;GO:1901564;GO:1901566;GO:1901576;GO:1901605;GO:1901607	Organic acid metabolic process; Cellular amino acid metabolic process; Threonine metabolic process; Nitrogen compound metabolic process; Metabolic process; Cellular amino acid biosynthetic process; Biosynthetic process; Aspartate family amino acid metabolic process; Aspartate family amino acid biosynthetic process; Threonine biosynthetic process; Cellular process; Organic acid biosynthetic process; Carboxylic acid metabolic process; Oxoacid metabolic process; Cellular metabolic process; Primary metabolic process; Cellular biosynthetic process; Small molecule metabolic process; Small molecule biosynthetic process; Carboxylic acid biosynthetic process; Organic substance metabolic process; Organonitrogen compound metabolic process; Organonitrogen compound biosynthetic process; Organic substance biosynthetic process; Alpha-amino acid metabolic process; Alpha-amino acid biosynthetic process	1.36914	1.03817	1.51665
N1508_contig_8_001057.1	1	1	1	0															CS pos: 21-22. VSA-SP. Pr: 0.7951							NA	NA	165.193	180.11	8.02944
N1508_contig_8_001058.1	0	0	0	0	Membrane-associating domain		MARVEL																			NA	NA	1.18843	1.17109	1.04109
N1508_contig_8_001059.1	0	0	0	0																						GO:0006325;GO:0006338;GO:0006355;GO:0006357;GO:0006996;GO:0007275;GO:0009889;GO:0009891;GO:0009893;GO:0009987;GO:0010468;GO:0010556;GO:0010557;GO:0010604;GO:0016043;GO:0019219;GO:0019222;GO:0031323;GO:0031325;GO:0031326;GO:0031328;GO:0032501;GO:0032502;GO:0045893;GO:0045935;GO:0048518;GO:0048522;GO:0048731;GO:0048856;GO:0050789;GO:0050794;GO:0051171;GO:0051173;GO:0051252;GO:0051254;GO:0051276;GO:0060255;GO:0065007;GO:0071840;GO:0080090;GO:1902680;GO:1903506;GO:1903508;GO:2001141	Chromatin organization; Chromatin remodeling; Regulation of transcription, DNA-templated; Regulation of transcription by RNA polymerase II; Organelle organization; Multicellular organism development; Regulation of biosynthetic process; Positive regulation of biosynthetic process; Positive regulation of metabolic process; Cellular process; Regulation of gene expression; Regulation of macromolecule biosynthetic process; Positive regulation of macromolecule biosynthetic process; Positive regulation of macromolecule metabolic process; Cellular component organization; Regulation of nucleobase-containing compound metabolic process; Regulation of metabolic process; Regulation of cellular metabolic process; Positive regulation of cellular metabolic process; Regulation of cellular biosynthetic process; Positive regulation of cellular biosynthetic process; Multicellular organismal process; Developmental process; Positive regulation of transcription, DNA-templated; Positive regulation of nucleobase-containing compound metabolic process; Positive regulation of biological process; Positive regulation of cellular process; System development; Anatomical structure development; Regulation of biological process; Regulation of cellular process; Regulation of nitrogen compound metabolic process; Positive regulation of nitrogen compound metabolic process; Regulation of RNA metabolic process; Positive regulation of RNA metabolic process; Chromosome organization; Regulation of macromolecule metabolic process; Biological regulation; Cellular component organization or biogenesis; Regulation of primary metabolic process; Positive regulation of RNA biosynthetic process; Regulation of nucleic acid-templated transcription; Positive regulation of nucleic acid-templated transcription; Regulation of RNA biosynthetic process	1.19989	1.11685	1.07169
N1508_contig_8_001060.1	0	0	0	0	FAD binding domain containing protein		FAD_binding_3																			GO:0008152;GO:0009058;GO:0019748;GO:0044550	Metabolic process; Biosynthetic process; Secondary metabolic process; Secondary metabolite biosynthetic process	1.16947	1.38824	1.08056
N1508_contig_8_001061.1	0	0	0	-1	Component of the post-replicative DNA mismatch repair system (MMR)	MSH6	MutS_I,MutS_II,MutS_III,MutS_IV,MutS_V																			GO:0000003;GO:0000710;GO:0006139;GO:0006259;GO:0006260;GO:0006261;GO:0006275;GO:0006281;GO:0006298;GO:0006725;GO:0006807;GO:0006950;GO:0006974;GO:0007049;GO:0008152;GO:0008156;GO:0009892;GO:0009987;GO:0010605;GO:0019219;GO:0019222;GO:0022402;GO:0022414;GO:0031323;GO:0031324;GO:0033554;GO:0034641;GO:0036297;GO:0043170;GO:0044237;GO:0044238;GO:0044260;GO:0045005;GO:0045934;GO:0046483;GO:0048519;GO:0048523;GO:0050789;GO:0050794;GO:0050896;GO:0051052;GO:0051053;GO:0051171;GO:0051172;GO:0051321;GO:0051716;GO:0060255;GO:0061982;GO:0065007;GO:0071704;GO:0080090;GO:0090304;GO:0090329;GO:1901360;GO:1903046;GO:2000104	Reproduction; Meiotic mismatch repair; Nucleobase-containing compound metabolic process; DNA metabolic process; DNA replication; DNA-templated DNA replication; Regulation of DNA replication; DNA repair; Mismatch repair; Cellular aromatic compound metabolic process; Nitrogen compound metabolic process; Response to stress; Cellular response to DNA damage stimulus; Cell cycle; Metabolic process; Negative regulation of DNA replication; Negative regulation of metabolic process; Cellular process; Negative regulation of macromolecule metabolic process; Regulation of nucleobase-containing compound metabolic process; Regulation of metabolic process; Cell cycle process; Reproductive process; Regulation of cellular metabolic process; Negative regulation of cellular metabolic process; Cellular response to stress; Cellular nitrogen compound metabolic process; Interstrand cross-link repair; Macromolecule metabolic process; Cellular metabolic process; Primary metabolic process; Cellular macromolecule metabolic process; DNA-templated DNA replication maintenance of fidelity; Negative regulation of nucleobase-containing compound metabolic process; Heterocycle metabolic process; Negative regulation of biological process; Negative regulation of cellular process; Regulation of biological process; Regulation of cellular process; Response to stimulus; Regulation of DNA metabolic process; Negative regulation of DNA metabolic process; Regulation of nitrogen compound metabolic process; Negative regulation of nitrogen compound metabolic process; Meiotic cell cycle; Cellular response to stimulus; Regulation of macromolecule metabolic process; Meiosis I cell cycle process; Biological regulation; Organic substance metabolic process; Regulation of primary metabolic process; Nucleic acid metabolic process; Regulation of DNA-templated DNA replication; Organic cyclic compound metabolic process; Meiotic cell cycle process; Negative regulation of DNA-templated DNA replication	1.14632	1.31474	1.23298
N1508_contig_8_001062.1	0	0	0	0	UbiA prenyltransferase family	COX10	UbiA																			GO:0006725;GO:0006778;GO:0006779;GO:0006783;GO:0006807;GO:0008152;GO:0009058;GO:0009987;GO:0018130;GO:0019438;GO:0033013;GO:0033014;GO:0034641;GO:0042168;GO:0042440;GO:0044237;GO:0044249;GO:0044271;GO:0046148;GO:0046483;GO:0071704;GO:1901360;GO:1901362;GO:1901564;GO:1901566;GO:1901576	Cellular aromatic compound metabolic process; Porphyrin-containing compound metabolic process; Porphyrin-containing compound biosynthetic process; Heme biosynthetic process; Nitrogen compound metabolic process; Metabolic process; Biosynthetic process; Cellular process; Heterocycle biosynthetic process; Aromatic compound biosynthetic process; Tetrapyrrole metabolic process; Tetrapyrrole biosynthetic process; Cellular nitrogen compound metabolic process; Heme metabolic process; Pigment metabolic process; Cellular metabolic process; Cellular biosynthetic process; Cellular nitrogen compound biosynthetic process; Pigment biosynthetic process; Heterocycle metabolic process; Organic substance metabolic process; Organic cyclic compound metabolic process; Organic cyclic compound biosynthetic process; Organonitrogen compound metabolic process; Organonitrogen compound biosynthetic process; Organic substance biosynthetic process	1.09814	1.69071	1.49842
N1508_contig_8_001063.1	0	0	0	0	Protein kinase domain		Pkinase																			GO:0006468;GO:0006793;GO:0006796;GO:0006807;GO:0007154;GO:0007165;GO:0008152;GO:0009987;GO:0016310;GO:0019538;GO:0023052;GO:0036211;GO:0043170;GO:0043412;GO:0044237;GO:0044238;GO:0050789;GO:0050794;GO:0050896;GO:0051716;GO:0065007;GO:0071704;GO:1901564	Protein phosphorylation; Phosphorus metabolic process; Phosphate-containing compound metabolic process; Nitrogen compound metabolic process; Cell communication; Signal transduction; Metabolic process; Cellular process; Phosphorylation; Protein metabolic process; Signaling; Protein modification process; Macromolecule metabolic process; Macromolecule modification; Cellular metabolic process; Primary metabolic process; Regulation of biological process; Regulation of cellular process; Response to stimulus; Cellular response to stimulus; Biological regulation; Organic substance metabolic process; Organonitrogen compound metabolic process	1.14963	1.13963	1.40505
N1508_contig_8_001064.1	0	0	0	0	Amino acid permease		AA_permease_2																			GO:0006355;GO:0006357;GO:0009889;GO:0010468;GO:0010556;GO:0019219;GO:0019222;GO:0031323;GO:0031326;GO:0050789;GO:0050794;GO:0051171;GO:0051252;GO:0060255;GO:0065007;GO:0080090;GO:1903506;GO:2001141	Regulation of transcription, DNA-templated; Regulation of transcription by RNA polymerase II; Regulation of biosynthetic process; Regulation of gene expression; Regulation of macromolecule biosynthetic process; Regulation of nucleobase-containing compound metabolic process; Regulation of metabolic process; Regulation of cellular metabolic process; Regulation of cellular biosynthetic process; Regulation of biological process; Regulation of cellular process; Regulation of nitrogen compound metabolic process; Regulation of RNA metabolic process; Regulation of macromolecule metabolic process; Biological regulation; Regulation of primary metabolic process; Regulation of nucleic acid-templated transcription; Regulation of RNA biosynthetic process	1.35071	2.3201	2.28503
N1508_contig_8_001065.1	0	0	0	0	AMP-binding enzyme C-terminal domain	FAT1	AMP-binding,AMP-binding_C																			GO:0000038;GO:0001676;GO:0006082;GO:0006508;GO:0006515;GO:0006629;GO:0006631;GO:0006633;GO:0006807;GO:0006810;GO:0006869;GO:0008152;GO:0008610;GO:0009056;GO:0009057;GO:0009058;GO:0009987;GO:0010876;GO:0015849;GO:0015908;GO:0015909;GO:0016053;GO:0019538;GO:0019752;GO:0030163;GO:0032787;GO:0033036;GO:0043170;GO:0043436;GO:0044237;GO:0044238;GO:0044249;GO:0044255;GO:0044281;GO:0044283;GO:0046394;GO:0051179;GO:0051234;GO:0051603;GO:0071702;GO:0071704;GO:0072330;GO:0098657;GO:1901564;GO:1901565;GO:1901575;GO:1901576	Very long-chain fatty acid metabolic process; Long-chain fatty acid metabolic process; Organic acid metabolic process; Proteolysis; Protein quality control for misfolded or incompletely synthesized proteins; Lipid metabolic process; Fatty acid metabolic process; Fatty acid biosynthetic process; Nitrogen compound metabolic process; Transport; Lipid transport; Metabolic process; Lipid biosynthetic process; Catabolic process; Macromolecule catabolic process; Biosynthetic process; Cellular process; Lipid localization; Organic acid transport; Fatty acid transport; Long-chain fatty acid transport; Organic acid biosynthetic process; Protein metabolic process; Carboxylic acid metabolic process; Protein catabolic process; Monocarboxylic acid metabolic process; Macromolecule localization; Macromolecule metabolic process; Oxoacid metabolic process; Cellular metabolic process; Primary metabolic process; Cellular biosynthetic process; Cellular lipid metabolic process; Small molecule metabolic process; Small molecule biosynthetic process; Carboxylic acid biosynthetic process; Localization; Establishment of localization; Proteolysis involved in protein catabolic process; Organic substance transport; Organic substance metabolic process; Monocarboxylic acid biosynthetic process; Import into cell; Organonitrogen compound metabolic process; Organonitrogen compound catabolic process; Organic substance catabolic process; Organic substance biosynthetic process	1.05977	1.79024	1.66446
N1508_contig_8_001066.1	0	0	0	0
N1508_contig_8_001067.1	0	0	1	1																						NA	NA	1.14025	1.4783	3.1595
N1508_contig_8_001068.1	0	1	0	0																								1.01897	10.5351	1.20041
N1508_contig_8_001069.1	0	0	0	0	Fumarylacetoacetate (FAA) hydrolase family		Abhydrolase_1,FAA_hydrolase,Hydrolase_4						S	S33												NA	NA	1.32151	1.90458	1.59362
N1508_contig_8_001070.1	0	0	0	0	NAD(P)H-binding		NmrA																			GO:0009987	Cellular process	1.97271	1.68319	1.12911
N1508_contig_8_001071.1	0	1	0	1																						GO:0009987	Cellular process	1.18204	2.86423	1.54995
N1508_contig_8_001072.1	0	1	0	-1															CS pos: 18-19. VAA-AP. Pr: 0.8884	126	1					GO:0006508;GO:0006807;GO:0008152;GO:0019538;GO:0043170;GO:0044238;GO:0071704;GO:1901564	Proteolysis; Nitrogen compound metabolic process; Metabolic process; Protein metabolic process; Macromolecule metabolic process; Primary metabolic process; Organic substance metabolic process; Organonitrogen compound metabolic process	3.15516	135.759	3.57939
N1508_contig_8_001073.1	0	0	0	0	Methyltransferase domain		Methyltransf_11,Methyltransf_25																			GO:0006479;GO:0006807;GO:0008152;GO:0008213;GO:0009987;GO:0019538;GO:0032259;GO:0036211;GO:0043170;GO:0043412;GO:0043414;GO:0044237;GO:0044238;GO:0044260;GO:0071704;GO:1901564	Protein methylation; Nitrogen compound metabolic process; Metabolic process; Protein alkylation; Cellular process; Protein metabolic process; Methylation; Protein modification process; Macromolecule metabolic process; Macromolecule modification; Macromolecule methylation; Cellular metabolic process; Primary metabolic process; Cellular macromolecule metabolic process; Organic substance metabolic process; Organonitrogen compound metabolic process	1.02125	1.08633	1.00162
N1508_contig_8_001074.1	0	0	0	0
N1508_contig_8_001075.1	0	0	0	0
N1508_contig_8_001076.1	0	-1	0	-1																								1.99817	2.64277	1.64437
N1508_contig_8_001077.1	0	0	0	0																						GO:0006629;GO:0006638;GO:0006639;GO:0006641;GO:0006644;GO:0006650;GO:0006654;GO:0006793;GO:0006796;GO:0008152;GO:0008610;GO:0008654;GO:0009056;GO:0009058;GO:0009987;GO:0016042;GO:0019433;GO:0019637;GO:0044237;GO:0044238;GO:0044242;GO:0044248;GO:0044249;GO:0044255;GO:0045017;GO:0046461;GO:0046464;GO:0046473;GO:0046474;GO:0046486;GO:0046503;GO:0071704;GO:0090407;GO:1901575;GO:1901576	Lipid metabolic process; Neutral lipid metabolic process; Acylglycerol metabolic process; Triglyceride metabolic process; Phospholipid metabolic process; Glycerophospholipid metabolic process; Phosphatidic acid biosynthetic process; Phosphorus metabolic process; Phosphate-containing compound metabolic process; Metabolic process; Lipid biosynthetic process; Phospholipid biosynthetic process; Catabolic process; Biosynthetic process; Cellular process; Lipid catabolic process; Triglyceride catabolic process; Organophosphate metabolic process; Cellular metabolic process; Primary metabolic process; Cellular lipid catabolic process; Cellular catabolic process; Cellular biosynthetic process; Cellular lipid metabolic process; Glycerolipid biosynthetic process; Neutral lipid catabolic process; Acylglycerol catabolic process; Phosphatidic acid metabolic process; Glycerophospholipid biosynthetic process; Glycerolipid metabolic process; Glycerolipid catabolic process; Organic substance metabolic process; Organophosphate biosynthetic process; Organic substance catabolic process; Organic substance biosynthetic process	3.08325	1.39722	2.86058
N1508_contig_8_001078.1	0	0	1	0	ankyrin repeat protein		Ank_2,NACHT,PNP_UDP_1																PNP_UPD	NACHT	Ank	GO:0009892;GO:0009987;GO:0010468;GO:0010605;GO:0019219;GO:0019222;GO:0031323;GO:0048519;GO:0050789;GO:0050794;GO:0051171;GO:0060255;GO:0065007;GO:0080090	Negative regulation of metabolic process; Cellular process; Regulation of gene expression; Negative regulation of macromolecule metabolic process; Regulation of nucleobase-containing compound metabolic process; Regulation of metabolic process; Regulation of cellular metabolic process; Negative regulation of biological process; Regulation of biological process; Regulation of cellular process; Regulation of nitrogen compound metabolic process; Regulation of macromolecule metabolic process; Biological regulation; Regulation of primary metabolic process	2.21258	1.2322	7.58186
N1508_contig_8_001079.1	0	0	1	1	ATPase family associated with various cellular activities (AAA)		AAA																			GO:0009987;GO:0071840	Cellular process; Cellular component organization or biogenesis	2.67692	1.05381	17.2527
N1508_contig_8_001080.1	0	1	0	0	GAL4-like Zn(II)2Cys6 (or C6 zinc) binuclear cluster DNA-binding domain		Fungal_trans,Zn_clus																			GO:0008152;GO:0071704	Metabolic process; Organic substance metabolic process	1.80263	2.80026	1.82982
N1508_contig_8_001081.1	1	1	0	0	FAD dependent oxidoreductase		FAD_binding_3,NAD_binding_8																			GO:0008152;GO:0009058;GO:0019748;GO:0044550	Metabolic process; Biosynthetic process; Secondary metabolic process; Secondary metabolite biosynthetic process	5.20886	7.33934	1.37043
N1508_contig_8_001082.1	0	0	1	1	Serine aminopeptidase, S33		Abhydrolase_1,Abhydrolase_6,Hydrolase_4						S	S33												GO:0008152;GO:0009987;GO:0044237;GO:0071704	Metabolic process; Cellular process; Cellular metabolic process; Organic substance metabolic process	1.26977	1.4631	2.96527
N1508_contig_8_001083.1	1	1	0	0	DJ-1/PfpI family		DJ-1_PfpI						C	C56												GO:0008152;GO:0071704	Metabolic process; Organic substance metabolic process	4.37908	5.43142	1.23864
N1508_contig_8_001084.1	0	0	0	0	Belongs to the mitochondrial carrier (TC 2.A.29) family		Mito_carr																			GO:0006082;GO:0008152;GO:0009058;GO:0009987;GO:0016053;GO:0019748;GO:0044237;GO:0044249;GO:0044281;GO:0044283;GO:0044550;GO:0071704;GO:1901576	Organic acid metabolic process; Metabolic process; Biosynthetic process; Cellular process; Organic acid biosynthetic process; Secondary metabolic process; Cellular metabolic process; Cellular biosynthetic process; Small molecule metabolic process; Small molecule biosynthetic process; Secondary metabolite biosynthetic process; Organic substance metabolic process; Organic substance biosynthetic process	1.04457	1.05981	1.39376
N1508_contig_8_001085.1	0	0	0	0	Protein of unknown function (DUF2370)		DUF2370																			GO:0006508;GO:0006511;GO:0006807;GO:0006810;GO:0006811;GO:0006812;GO:0007034;GO:0008152;GO:0009056;GO:0009057;GO:0009893;GO:0009987;GO:0010604;GO:0019222;GO:0019538;GO:0019941;GO:0030001;GO:0030163;GO:0031396;GO:0031398;GO:0031399;GO:0031401;GO:0043170;GO:0043632;GO:0044237;GO:0044238;GO:0044248;GO:0044260;GO:0044265;GO:0046907;GO:0048518;GO:0050789;GO:0051171;GO:0051173;GO:0051179;GO:0051234;GO:0051246;GO:0051247;GO:0051603;GO:0051641;GO:0051649;GO:0060255;GO:0065007;GO:0071704;GO:0080090;GO:1901564;GO:1901565;GO:1901575;GO:1903320;GO:1903322	Proteolysis; Ubiquitin-dependent protein catabolic process; Nitrogen compound metabolic process; Transport; Ion transport; Cation transport; Vacuolar transport; Metabolic process; Catabolic process; Macromolecule catabolic process; Positive regulation of metabolic process; Cellular process; Positive regulation of macromolecule metabolic process; Regulation of metabolic process; Protein metabolic process; Modification-dependent protein catabolic process; Metal ion transport; Protein catabolic process; Regulation of protein ubiquitination; Positive regulation of protein ubiquitination; Regulation of protein modification process; Positive regulation of protein modification process; Macromolecule metabolic process; Modification-dependent macromolecule catabolic process; Cellular metabolic process; Primary metabolic process; Cellular catabolic process; Cellular macromolecule metabolic process; Cellular macromolecule catabolic process; Intracellular transport; Positive regulation of biological process; Regulation of biological process; Regulation of nitrogen compound metabolic process; Positive regulation of nitrogen compound metabolic process; Localization; Establishment of localization; Regulation of protein metabolic process; Positive regulation of protein metabolic process; Proteolysis involved in protein catabolic process; Cellular localization; Establishment of localization in cell; Regulation of macromolecule metabolic process; Biological regulation; Organic substance metabolic process; Regulation of primary metabolic process; Organonitrogen compound metabolic process; Organonitrogen compound catabolic process; Organic substance catabolic process; Regulation of protein modification by small protein conjugation or removal; Positive regulation of protein modification by small protein conjugation or removal	1.36584	1.73592	1.02126
N1508_contig_8_001086.1	0	0	0	0	Protein-L-isoaspartate(D-aspartate) O-methyltransferase (PCMT)		PCMT																			GO:0006479;GO:0006807;GO:0008152;GO:0008213;GO:0009636;GO:0009987;GO:0019538;GO:0030091;GO:0032259;GO:0036211;GO:0042221;GO:0043170;GO:0043412;GO:0043414;GO:0044237;GO:0044238;GO:0044260;GO:0050896;GO:0051716;GO:0070887;GO:0071704;GO:0097237;GO:0098754;GO:1901564;GO:1990748	Protein methylation; Nitrogen compound metabolic process; Metabolic process; Protein alkylation; Response to toxic substance; Cellular process; Protein metabolic process; Protein repair; Methylation; Protein modification process; Response to chemical; Macromolecule metabolic process; Macromolecule modification; Macromolecule methylation; Cellular metabolic process; Primary metabolic process; Cellular macromolecule metabolic process; Response to stimulus; Cellular response to stimulus; Cellular response to chemical stimulus; Organic substance metabolic process; Cellular response to toxic substance; Detoxification; Organonitrogen compound metabolic process; Cellular detoxification	1.1344	1.44099	1.27399
N1508_contig_8_001087.1	0	0	0	0																						NA	NA	5.78384	1.57583	2.37318
N1508_contig_8_001088.1	0	0	0	0	NAD(P)H-binding		NmrA																			GO:0006950;GO:0006979;GO:0009987;GO:0010035;GO:0010038;GO:0033554;GO:0034599;GO:0042221;GO:0046686;GO:0050896;GO:0051716;GO:0062197;GO:0070887;GO:0071241;GO:0071248;GO:0071276	Response to stress; Response to oxidative stress; Cellular process; Response to inorganic substance; Response to metal ion; Cellular response to stress; Cellular response to oxidative stress; Response to chemical; Response to cadmium ion; Response to stimulus; Cellular response to stimulus; Cellular response to chemical stress; Cellular response to chemical stimulus; Cellular response to inorganic substance; Cellular response to metal ion; Cellular response to cadmium ion	1.47488	1.04238	1.17741
N1508_contig_8_001089.1	0	0	0	0																						GO:0009987	Cellular process	1.01024	1.20602	1.32267
N1508_contig_8_001090.1	0	0	0	0	4Fe-4S dicluster domain	NdufS8	Fer4																			GO:0006091;GO:0006119;GO:0006120;GO:0006810;GO:0006996;GO:0007005;GO:0008152;GO:0009060;GO:0009987;GO:0010257;GO:0015980;GO:0016043;GO:0019646;GO:0022607;GO:0022900;GO:0022904;GO:0032981;GO:0033108;GO:0042773;GO:0042775;GO:0043933;GO:0044085;GO:0044237;GO:0045333;GO:0051179;GO:0051234;GO:0055085;GO:0065003;GO:0071840	Generation of precursor metabolites and energy; Oxidative phosphorylation; Mitochondrial electron transport, NADH to ubiquinone; Transport; Organelle organization; Mitochondrion organization; Metabolic process; Aerobic respiration; Cellular process; NADH dehydrogenase complex assembly; Energy derivation by oxidation of organic compounds; Cellular component organization; Aerobic electron transport chain; Cellular component assembly; Electron transport chain; Respiratory electron transport chain; Mitochondrial respiratory chain complex I assembly; Mitochondrial respiratory chain complex assembly; ATP synthesis coupled electron transport; Mitochondrial ATP synthesis coupled electron transport; Protein-containing complex organization; Cellular component biogenesis; Cellular metabolic process; Cellular respiration; Localization; Establishment of localization; Transmembrane transport; Protein-containing complex assembly; Cellular component organization or biogenesis	1.64745	1.9418	1.30099
N1508_contig_8_001091.1	-1	0	0	0	Carrier of the growing fatty acid chain in fatty acid biosynthesis	ACP2	PP-binding																			GO:0006082;GO:0006629;GO:0006631;GO:0006633;GO:0006790;GO:0008152;GO:0008610;GO:0009058;GO:0009106;GO:0009107;GO:0009987;GO:0016043;GO:0016053;GO:0016226;GO:0018130;GO:0019752;GO:0022607;GO:0031163;GO:0032787;GO:0043436;GO:0044085;GO:0044237;GO:0044238;GO:0044249;GO:0044255;GO:0044272;GO:0044281;GO:0044283;GO:0046394;GO:0046483;GO:0071704;GO:0071840;GO:0072330;GO:1901360;GO:1901362;GO:1901576	Organic acid metabolic process; Lipid metabolic process; Fatty acid metabolic process; Fatty acid biosynthetic process; Sulfur compound metabolic process; Metabolic process; Lipid biosynthetic process; Biosynthetic process; Lipoate metabolic process; Lipoate biosynthetic process; Cellular process; Cellular component organization; Organic acid biosynthetic process; Iron-sulfur cluster assembly; Heterocycle biosynthetic process; Carboxylic acid metabolic process; Cellular component assembly; Metallo-sulfur cluster assembly; Monocarboxylic acid metabolic process; Oxoacid metabolic process; Cellular component biogenesis; Cellular metabolic process; Primary metabolic process; Cellular biosynthetic process; Cellular lipid metabolic process; Sulfur compound biosynthetic process; Small molecule metabolic process; Small molecule biosynthetic process; Carboxylic acid biosynthetic process; Heterocycle metabolic process; Organic substance metabolic process; Cellular component organization or biogenesis; Monocarboxylic acid biosynthetic process; Organic cyclic compound metabolic process; Organic cyclic compound biosynthetic process; Organic substance biosynthetic process	2.01401	1.55144	1.41308
N1508_contig_8_001092.1	0	0	0	0																								1.52938	1.48811	1.46268
N1508_contig_8_001093.1	0	0	-1	0	Belongs to the universal ribosomal protein uL15 family	RPL28	Ribosomal_L27A																			GO:0006412;GO:0006518;GO:0006807;GO:0008152;GO:0009058;GO:0009059;GO:0009987;GO:0010467;GO:0019538;GO:0034641;GO:0034645;GO:0043043;GO:0043170;GO:0043603;GO:0043604;GO:0044237;GO:0044238;GO:0044249;GO:0044260;GO:0044271;GO:0071704;GO:1901564;GO:1901566;GO:1901576	Translation; Peptide metabolic process; Nitrogen compound metabolic process; Metabolic process; Biosynthetic process; Macromolecule biosynthetic process; Cellular process; Gene expression; Protein metabolic process; Cellular nitrogen compound metabolic process; Cellular macromolecule biosynthetic process; Peptide biosynthetic process; Macromolecule metabolic process; Cellular amide metabolic process; Amide biosynthetic process; Cellular metabolic process; Primary metabolic process; Cellular biosynthetic process; Cellular macromolecule metabolic process; Cellular nitrogen compound biosynthetic process; Organic substance metabolic process; Organonitrogen compound metabolic process; Organonitrogen compound biosynthetic process; Organic substance biosynthetic process	1.47784	1.8354	2.3384
N1508_contig_8_001094.1	0	0	0	0	Regulatory subunit of the condensin complex, a complex required for conversion of interphase chromatin into mitotic-like condense chromosomes. The condensin complex probably introduces positive supercoils into relaxed DNA in the presence of type I topoisomerases and converts nicked DNA into positive knotted forms in the presence of type II topoisomerases	cnd1	Cnd1,Cnd1_N																			GO:0000003;GO:0000070;GO:0000278;GO:0000280;GO:0000819;GO:0006996;GO:0007049;GO:0007059;GO:0007076;GO:0009987;GO:0016043;GO:0022402;GO:0022414;GO:0030261;GO:0048285;GO:0051276;GO:0051301;GO:0051321;GO:0070192;GO:0071840;GO:0098813;GO:0140014;GO:1903046;GO:1903047	Reproduction; Mitotic sister chromatid segregation; Mitotic cell cycle; Nuclear division; Sister chromatid segregation; Organelle organization; Cell cycle; Chromosome segregation; Mitotic chromosome condensation; Cellular process; Cellular component organization; Cell cycle process; Reproductive process; Chromosome condensation; Organelle fission; Chromosome organization; Cell division; Meiotic cell cycle; Chromosome organization involved in meiotic cell cycle; Cellular component organization or biogenesis; Nuclear chromosome segregation; Mitotic nuclear division; Meiotic cell cycle process; Mitotic cell cycle process	1.07326	1.15735	1.0692
N1508_contig_8_001095.1	0	0	0	0	alpha/beta hydrolase fold		Abhydrolase_1,Abhydrolase_6																			GO:0008152;GO:0009987;GO:0044237;GO:0071704	Metabolic process; Cellular process; Cellular metabolic process; Organic substance metabolic process	1.00828	1.50488	1.54311
N1508_contig_8_001096.1	0	0	0	0	catalytic domain of ctd-like phosphatases	fcp1	BRCT,NIF,PTCB-BRCT																			GO:0006355;GO:0006357;GO:0006470;GO:0006793;GO:0006796;GO:0006807;GO:0006950;GO:0006979;GO:0008152;GO:0009889;GO:0009987;GO:0010468;GO:0010556;GO:0016311;GO:0019219;GO:0019222;GO:0019538;GO:0031323;GO:0031326;GO:0036211;GO:0043170;GO:0043412;GO:0044237;GO:0044238;GO:0050789;GO:0050794;GO:0050896;GO:0051171;GO:0051252;GO:0060255;GO:0065007;GO:0070940;GO:0071704;GO:0080090;GO:1901564;GO:1903506;GO:2001141	Regulation of transcription, DNA-templated; Regulation of transcription by RNA polymerase II; Protein dephosphorylation; Phosphorus metabolic process; Phosphate-containing compound metabolic process; Nitrogen compound metabolic process; Response to stress; Response to oxidative stress; Metabolic process; Regulation of biosynthetic process; Cellular process; Regulation of gene expression; Regulation of macromolecule biosynthetic process; Dephosphorylation; Regulation of nucleobase-containing compound metabolic process; Regulation of metabolic process; Protein metabolic process; Regulation of cellular metabolic process; Regulation of cellular biosynthetic process; Protein modification process; Macromolecule metabolic process; Macromolecule modification; Cellular metabolic process; Primary metabolic process; Regulation of biological process; Regulation of cellular process; Response to stimulus; Regulation of nitrogen compound metabolic process; Regulation of RNA metabolic process; Regulation of macromolecule metabolic process; Biological regulation; Dephosphorylation of RNA polymerase II C-terminal domain; Organic substance metabolic process; Regulation of primary metabolic process; Organonitrogen compound metabolic process; Regulation of nucleic acid-templated transcription; Regulation of RNA biosynthetic process	1.0811	1.21199	1.34492
N1508_contig_8_001097.1	0	-1	1	0	short chain dehydrogenase		adh_short																			GO:0008152;GO:0009058;GO:0009987;GO:0010033;GO:0019748;GO:0033993;GO:0042221;GO:0044550;GO:0050896;GO:0051716;GO:0070887;GO:0071310;GO:0071396;GO:0097305;GO:0097306;GO:0097307;GO:0097308;GO:1901700;GO:1901701	Metabolic process; Biosynthetic process; Cellular process; Response to organic substance; Secondary metabolic process; Response to lipid; Response to chemical; Secondary metabolite biosynthetic process; Response to stimulus; Cellular response to stimulus; Cellular response to chemical stimulus; Cellular response to organic substance; Cellular response to lipid; Response to alcohol; Cellular response to alcohol; Response to farnesol; Cellular response to farnesol; Response to oxygen-containing compound; Cellular response to oxygen-containing compound	2.66046	18.9185	7.56319
N1508_contig_8_001098.1	0	0	0	0																								1.01978	1.24887	1.5307
N1508_contig_8_001099.1	0	0	0	0																								1.26062	1.29216	1.21987
N1508_contig_8_001100.1	0	0	0	0	Acetyltransferase (GNAT) domain	GNA1	Acetyltransf_1																			GO:0006040;GO:0006047;GO:0006048;GO:0006139;GO:0006725;GO:0006793;GO:0006807;GO:0008152;GO:0009058;GO:0009225;GO:0009226;GO:0009987;GO:0018130;GO:0019438;GO:0034641;GO:0034654;GO:0044237;GO:0044238;GO:0044249;GO:0044271;GO:0044281;GO:0046349;GO:0046483;GO:0055086;GO:0071704;GO:1901135;GO:1901137;GO:1901360;GO:1901362;GO:1901576	Amino sugar metabolic process; UDP-N-acetylglucosamine metabolic process; UDP-N-acetylglucosamine biosynthetic process; Nucleobase-containing compound metabolic process; Cellular aromatic compound metabolic process; Phosphorus metabolic process; Nitrogen compound metabolic process; Metabolic process; Biosynthetic process; Nucleotide-sugar metabolic process; Nucleotide-sugar biosynthetic process; Cellular process; Heterocycle biosynthetic process; Aromatic compound biosynthetic process; Cellular nitrogen compound metabolic process; Nucleobase-containing compound biosynthetic process; Cellular metabolic process; Primary metabolic process; Cellular biosynthetic process; Cellular nitrogen compound biosynthetic process; Small molecule metabolic process; Amino sugar biosynthetic process; Heterocycle metabolic process; Nucleobase-containing small molecule metabolic process; Organic substance metabolic process; Carbohydrate derivative metabolic process; Carbohydrate derivative biosynthetic process; Organic cyclic compound metabolic process; Organic cyclic compound biosynthetic process; Organic substance biosynthetic process	1.11372	1.72261	1.74249
N1508_contig_8_001101.1	0	0	0	0																						GO:0006412;GO:0006518;GO:0006807;GO:0008152;GO:0009058;GO:0009059;GO:0009987;GO:0010467;GO:0019538;GO:0032543;GO:0034641;GO:0034645;GO:0043043;GO:0043170;GO:0043603;GO:0043604;GO:0044237;GO:0044238;GO:0044249;GO:0044260;GO:0044271;GO:0071704;GO:0140053;GO:1901564;GO:1901566;GO:1901576	Translation; Peptide metabolic process; Nitrogen compound metabolic process; Metabolic process; Biosynthetic process; Macromolecule biosynthetic process; Cellular process; Gene expression; Protein metabolic process; Mitochondrial translation; Cellular nitrogen compound metabolic process; Cellular macromolecule biosynthetic process; Peptide biosynthetic process; Macromolecule metabolic process; Cellular amide metabolic process; Amide biosynthetic process; Cellular metabolic process; Primary metabolic process; Cellular biosynthetic process; Cellular macromolecule metabolic process; Cellular nitrogen compound biosynthetic process; Organic substance metabolic process; Mitochondrial gene expression; Organonitrogen compound metabolic process; Organonitrogen compound biosynthetic process; Organic substance biosynthetic process	1.18867	1.23147	1.86036
N1508_contig_8_001102.1	-1	0	1	0																						NA	NA	4.42819	1.28852	15.3068
N1508_contig_8_001103.1	0	0	0	0
N1508_contig_8_001104.1	0	0	1	0	O-Glycosyl hydrolase family 30		Glyco_hydr_30_2			GH	GH30_3	β-mannan/α-galactosides/α-arabinofuranosides/β-xylosides/α-glucuronosides							CS pos: 20-21. ARA-DT. Pr: 0.9836							GO:0006629;GO:0006643;GO:0006664;GO:0006665;GO:0006672;GO:0006687;GO:0006807;GO:0008152;GO:0009056;GO:0009987;GO:0016042;GO:0030149;GO:0034641;GO:0043603;GO:0044237;GO:0044238;GO:0044242;GO:0044248;GO:0044255;GO:0046466;GO:0046514;GO:0071704;GO:1901135;GO:1901136;GO:1901564;GO:1901565;GO:1901575;GO:1903509	Lipid metabolic process; Membrane lipid metabolic process; Glycolipid metabolic process; Sphingolipid metabolic process; Ceramide metabolic process; Glycosphingolipid metabolic process; Nitrogen compound metabolic process; Metabolic process; Catabolic process; Cellular process; Lipid catabolic process; Sphingolipid catabolic process; Cellular nitrogen compound metabolic process; Cellular amide metabolic process; Cellular metabolic process; Primary metabolic process; Cellular lipid catabolic process; Cellular catabolic process; Cellular lipid metabolic process; Membrane lipid catabolic process; Ceramide catabolic process; Organic substance metabolic process; Carbohydrate derivative metabolic process; Carbohydrate derivative catabolic process; Organonitrogen compound metabolic process; Organonitrogen compound catabolic process; Organic substance catabolic process; Liposaccharide metabolic process	1.0488	1.07961	3.18872
N1508_contig_8_001105.1	1	0	1	0																						NA	NA	3.11445	1.43286	3.90487
N1508_contig_8_001106.1	0	0	0	0																								1.19621	1.257	1.13199
N1508_contig_8_001107.1	0	0	1	0	CFEM domain		CFEM	PTH11-like											CS pos: 19-20. VLG-QD. Pr: 0.8997							GO:0009987	Cellular process	1.4502	1.50584	2.46154
N1508_contig_8_001108.1	0	0	0	0
N1508_contig_8_001109.1	0	0	1	0				PTH11-like																		GO:0000245;GO:0000375;GO:0000377;GO:0000398;GO:0006139;GO:0006396;GO:0006397;GO:0006468;GO:0006725;GO:0006793;GO:0006796;GO:0006807;GO:0007154;GO:0007165;GO:0008152;GO:0008380;GO:0009987;GO:0010467;GO:0016043;GO:0016070;GO:0016071;GO:0016310;GO:0019219;GO:0019222;GO:0019538;GO:0022607;GO:0022613;GO:0022618;GO:0023052;GO:0031323;GO:0034641;GO:0035556;GO:0036211;GO:0043170;GO:0043412;GO:0043933;GO:0044085;GO:0044237;GO:0044238;GO:0046483;GO:0050684;GO:0050789;GO:0050794;GO:0050896;GO:0051171;GO:0051252;GO:0051716;GO:0060255;GO:0065003;GO:0065007;GO:0071704;GO:0071826;GO:0071840;GO:0080090;GO:0090304;GO:1901360;GO:1901564;GO:1903311	Spliceosomal complex assembly; RNA splicing, via transesterification reactions; RNA splicing, via transesterification reactions with bulged adenosine as nucleophile; mRNA splicing, via spliceosome; Nucleobase-containing compound metabolic process; RNA processing; mRNA processing; Protein phosphorylation; Cellular aromatic compound metabolic process; Phosphorus metabolic process; Phosphate-containing compound metabolic process; Nitrogen compound metabolic process; Cell communication; Signal transduction; Metabolic process; RNA splicing; Cellular process; Gene expression; Cellular component organization; RNA metabolic process; mRNA metabolic process; Phosphorylation; Regulation of nucleobase-containing compound metabolic process; Regulation of metabolic process; Protein metabolic process; Cellular component assembly; Ribonucleoprotein complex biogenesis; Ribonucleoprotein complex assembly; Signaling; Regulation of cellular metabolic process; Cellular nitrogen compound metabolic process; Intracellular signal transduction; Protein modification process; Macromolecule metabolic process; Macromolecule modification; Protein-containing complex organization; Cellular component biogenesis; Cellular metabolic process; Primary metabolic process; Heterocycle metabolic process; Regulation of mRNA processing; Regulation of biological process; Regulation of cellular process; Response to stimulus; Regulation of nitrogen compound metabolic process; Regulation of RNA metabolic process; Cellular response to stimulus; Regulation of macromolecule metabolic process; Protein-containing complex assembly; Biological regulation; Organic substance metabolic process; Ribonucleoprotein complex subunit organization; Cellular component organization or biogenesis; Regulation of primary metabolic process; Nucleic acid metabolic process; Organic cyclic compound metabolic process; Organonitrogen compound metabolic process; Regulation of mRNA metabolic process	1.49812	1.15023	2.44422
N1508_contig_8_001110.1	0	0	0	0	Major Facilitator Superfamily		MFS_1																			GO:0006082;GO:0006575;GO:0006629;GO:0006807;GO:0008152;GO:0008610;GO:0009058;GO:0009987;GO:0016053;GO:0018130;GO:0019748;GO:0019752;GO:0032787;GO:0034641;GO:0042398;GO:0043436;GO:0043603;GO:0043604;GO:0044237;GO:0044238;GO:0044249;GO:0044271;GO:0044281;GO:0044283;GO:0044550;GO:0046394;GO:0046483;GO:0071704;GO:0072330;GO:1901360;GO:1901362;GO:1901564;GO:1901566;GO:1901568;GO:1901570;GO:1901576	Organic acid metabolic process; Cellular modified amino acid metabolic process; Lipid metabolic process; Nitrogen compound metabolic process; Metabolic process; Lipid biosynthetic process; Biosynthetic process; Cellular process; Organic acid biosynthetic process; Heterocycle biosynthetic process; Secondary metabolic process; Carboxylic acid metabolic process; Monocarboxylic acid metabolic process; Cellular nitrogen compound metabolic process; Cellular modified amino acid biosynthetic process; Oxoacid metabolic process; Cellular amide metabolic process; Amide biosynthetic process; Cellular metabolic process; Primary metabolic process; Cellular biosynthetic process; Cellular nitrogen compound biosynthetic process; Small molecule metabolic process; Small molecule biosynthetic process; Secondary metabolite biosynthetic process; Carboxylic acid biosynthetic process; Heterocycle metabolic process; Organic substance metabolic process; Monocarboxylic acid biosynthetic process; Organic cyclic compound metabolic process; Organic cyclic compound biosynthetic process; Organonitrogen compound metabolic process; Organonitrogen compound biosynthetic process; Fatty acid derivative metabolic process; Fatty acid derivative biosynthetic process; Organic substance biosynthetic process	1.12628	1.97242	1.85492
N1508_contig_8_001111.1	0	0	0	0	Involved in maceration and soft-rotting of plant tissue		Pectinesterase			CE	CE8								CS pos: 19-20. TLA-AS. Pr: 0.5056	325	3					GO:0000272;GO:0005975;GO:0005976;GO:0008152;GO:0009056;GO:0009057;GO:0009987;GO:0010393;GO:0016043;GO:0016052;GO:0043170;GO:0044238;GO:0045229;GO:0045488;GO:0045490;GO:0071554;GO:0071555;GO:0071704;GO:0071840;GO:1901575	Polysaccharide catabolic process; Carbohydrate metabolic process; Polysaccharide metabolic process; Metabolic process; Catabolic process; Macromolecule catabolic process; Cellular process; Galacturonan metabolic process; Cellular component organization; Carbohydrate catabolic process; Macromolecule metabolic process; Primary metabolic process; External encapsulating structure organization; Pectin metabolic process; Pectin catabolic process; Cell wall organization or biogenesis; Cell wall organization; Organic substance metabolic process; Cellular component organization or biogenesis; Organic substance catabolic process	1.97285	4.75571	9.04548
N1508_contig_8_001112.1	0	0	0	0	Endoribonuclease L-PSP		Ribonuc_L-PSP																			GO:0009987;GO:0050789;GO:0050794;GO:0065007	Cellular process; Regulation of biological process; Regulation of cellular process; Biological regulation	1.75118	1.36607	1.69389
N1508_contig_8_001113.1	0	1	1	0	GMC oxidoreductase		GMC_oxred_C																					2.10082	8.4039	8.30755
N1508_contig_8_001114.1	0	0	0	0	Plays an important role in the de novo pathway and in the salvage pathway of purine nucleotide biosynthesis. Catalyzes the first commited step in the biosynthesis of AMP from IMP	ADE12	Adenylsucc_synt																			GO:0006139;GO:0006163;GO:0006164;GO:0006167;GO:0006725;GO:0006753;GO:0006793;GO:0006796;GO:0006807;GO:0008152;GO:0009058;GO:0009117;GO:0009123;GO:0009124;GO:0009126;GO:0009127;GO:0009150;GO:0009152;GO:0009156;GO:0009161;GO:0009165;GO:0009167;GO:0009168;GO:0009259;GO:0009260;GO:0009987;GO:0018130;GO:0019438;GO:0019637;GO:0019693;GO:0034641;GO:0034654;GO:0044208;GO:0044237;GO:0044238;GO:0044249;GO:0044271;GO:0044281;GO:0046033;GO:0046390;GO:0046483;GO:0055086;GO:0071704;GO:0072521;GO:0072522;GO:0090407;GO:1901135;GO:1901137;GO:1901293;GO:1901360;GO:1901362;GO:1901564;GO:1901566;GO:1901576	Nucleobase-containing compound metabolic process; Purine nucleotide metabolic process; Purine nucleotide biosynthetic process; AMP biosynthetic process; Cellular aromatic compound metabolic process; Nucleoside phosphate metabolic process; Phosphorus metabolic process; Phosphate-containing compound metabolic process; Nitrogen compound metabolic process; Metabolic process; Biosynthetic process; Nucleotide metabolic process; Nucleoside monophosphate metabolic process; Nucleoside monophosphate biosynthetic process; Purine nucleoside monophosphate metabolic process; Purine nucleoside monophosphate biosynthetic process; Purine ribonucleotide metabolic process; Purine ribonucleotide biosynthetic process; Ribonucleoside monophosphate biosynthetic process; Ribonucleoside monophosphate metabolic process; Nucleotide biosynthetic process; Purine ribonucleoside monophosphate metabolic process; Purine ribonucleoside monophosphate biosynthetic process; Ribonucleotide metabolic process; Ribonucleotide biosynthetic process; Cellular process; Heterocycle biosynthetic process; Aromatic compound biosynthetic process; Organophosphate metabolic process; Ribose phosphate metabolic process; Cellular nitrogen compound metabolic process; Nucleobase-containing compound biosynthetic process; De novo AMP biosynthetic process; Cellular metabolic process; Primary metabolic process; Cellular biosynthetic process; Cellular nitrogen compound biosynthetic process; Small molecule metabolic process; AMP metabolic process; Ribose phosphate biosynthetic process; Heterocycle metabolic process; Nucleobase-containing small molecule metabolic process; Organic substance metabolic process; Purine-containing compound metabolic process; Purine-containing compound biosynthetic process; Organophosphate biosynthetic process; Carbohydrate derivative metabolic process; Carbohydrate derivative biosynthetic process; Nucleoside phosphate biosynthetic process; Organic cyclic compound metabolic process; Organic cyclic compound biosynthetic process; Organonitrogen compound metabolic process; Organonitrogen compound biosynthetic process; Organic substance biosynthetic process	1.00217	1.33983	1.30305
N1508_contig_8_001115.1	-1	0	0	0	Trehalose-phosphatase		Glyco_transf_20,Trehalose_PPase			GT	GT20															GO:0005975;GO:0005984;GO:0005991;GO:0005992;GO:0006950;GO:0008152;GO:0009058;GO:0009266;GO:0009311;GO:0009312;GO:0009408;GO:0009628;GO:0009987;GO:0016043;GO:0016051;GO:0031505;GO:0033554;GO:0034605;GO:0034637;GO:0044237;GO:0044238;GO:0044249;GO:0044262;GO:0045229;GO:0046351;GO:0050896;GO:0051716;GO:0070413;GO:0071554;GO:0071555;GO:0071704;GO:0071840;GO:0071852;GO:1901576	Carbohydrate metabolic process; Disaccharide metabolic process; Trehalose metabolic process; Trehalose biosynthetic process; Response to stress; Metabolic process; Biosynthetic process; Response to temperature stimulus; Oligosaccharide metabolic process; Oligosaccharide biosynthetic process; Response to heat; Response to abiotic stimulus; Cellular process; Cellular component organization; Carbohydrate biosynthetic process; Fungal-type cell wall organization; Cellular response to stress; Cellular response to heat; Cellular carbohydrate biosynthetic process; Cellular metabolic process; Primary metabolic process; Cellular biosynthetic process; Cellular carbohydrate metabolic process; External encapsulating structure organization; Disaccharide biosynthetic process; Response to stimulus; Cellular response to stimulus; Trehalose metabolism in response to stress; Cell wall organization or biogenesis; Cell wall organization; Organic substance metabolic process; Cellular component organization or biogenesis; Fungal-type cell wall organization or biogenesis; Organic substance biosynthetic process	2.40575	1.75255	1.1263
N1508_contig_8_001116.1	0	0	0	0																								1.06867	1.33697	1.17348
N1508_contig_8_001117.1	1	1	0	0	Belongs to the major facilitator superfamily. Sugar transporter (TC 2.A.1.1) family	HXT5	Sugar_tr																			GO:0006810;GO:0009987;GO:0051179;GO:0051234;GO:0055085	Transport; Cellular process; Localization; Establishment of localization; Transmembrane transport	7.28258	8.43868	2.4833
N1508_contig_8_001118.1	0	0	0	0											8_8	terpene	other
N1508_contig_8_001119.1	0	0	0	0	Enoyl-(Acyl carrier protein) reductase		adh_short_C2								8_8	terpene	other									GO:0009987	Cellular process
N1508_contig_8_001120.1	0	0	0	0	Saccharopine dehydrogenase C-terminal domain	LYS9	Sacchrp_dh_C,Sacchrp_dh_NADP,Spermine_synt_N,Spermine_synth								8_8	terpene	other									GO:0006082;GO:0006520;GO:0006553;GO:0006807;GO:0008152;GO:0008652;GO:0009058;GO:0009066;GO:0009067;GO:0009085;GO:0009987;GO:0016053;GO:0019752;GO:0019878;GO:0043436;GO:0044237;GO:0044238;GO:0044249;GO:0044281;GO:0044283;GO:0046394;GO:0071704;GO:1901564;GO:1901566;GO:1901576;GO:1901605;GO:1901607	Organic acid metabolic process; Cellular amino acid metabolic process; Lysine metabolic process; Nitrogen compound metabolic process; Metabolic process; Cellular amino acid biosynthetic process; Biosynthetic process; Aspartate family amino acid metabolic process; Aspartate family amino acid biosynthetic process; Lysine biosynthetic process; Cellular process; Organic acid biosynthetic process; Carboxylic acid metabolic process; Lysine biosynthetic process via aminoadipic acid; Oxoacid metabolic process; Cellular metabolic process; Primary metabolic process; Cellular biosynthetic process; Small molecule metabolic process; Small molecule biosynthetic process; Carboxylic acid biosynthetic process; Organic substance metabolic process; Organonitrogen compound metabolic process; Organonitrogen compound biosynthetic process; Organic substance biosynthetic process; Alpha-amino acid metabolic process; Alpha-amino acid biosynthetic process	1.51331	1.30199	1.0826
N1508_contig_8_001121.1	-1	0	1	1	Cytochrome P450		p450								8_8	terpene	biosynthetic-additional									GO:0006082;GO:0008152;GO:0009058;GO:0009987;GO:0016053;GO:0019748;GO:0044237;GO:0044249;GO:0044281;GO:0044283;GO:0044550;GO:0071704;GO:1901576	Organic acid metabolic process; Metabolic process; Biosynthetic process; Cellular process; Organic acid biosynthetic process; Secondary metabolic process; Cellular metabolic process; Cellular biosynthetic process; Small molecule metabolic process; Small molecule biosynthetic process; Secondary metabolite biosynthetic process; Organic substance metabolic process; Organic substance biosynthetic process	6.03375	1.44798	3.5435
N1508_contig_8_001122.1	0	0	0	1	integral membrane protein			PTH11-like							8_8	terpene	other									NA	NA	1.99879	1.15916	1.62749
N1508_contig_8_001123.1	1	0	1	0	Heterokaryon incompatibility protein (HET)		HET																			GO:0008152;GO:0009987;GO:0044237	Metabolic process; Cellular process; Cellular metabolic process	4.17142	2.21634	2.82541
N1508_contig_8_001124.1	0	0	0	0	Haloacid dehalogenase-like hydrolase		HAD_2																			NA	NA	1.12067	1.92334	1.31695
N1508_contig_8_001125.1	0	0	0	0
N1508_contig_8_001126.1	0	0	0	0	Protein of unknown function (DUF3533)		DUF3533
N1508_contig_8_001127.1	1	0	0	0	Glutathione-dependent formaldehyde-activating enzyme		GFA																					2.74822	1.55952	1.47291
N1508_contig_8_001128.1	1	1	1	0	N-terminal domain of NWD NACHT-NTPase		Ank_2,Ank_3,Ank_4,HET,Helo_like_N,NACHT,NACHT_N																Helo-like/HET	NACHT	Ank	GO:0009987	Cellular process	15.3423	7.38016	4.93026
N1508_contig_8_001129.1	0	0	0	0																						GO:0006810;GO:0009987;GO:0051179;GO:0051234	Transport; Cellular process; Localization; Establishment of localization	1.06457	1.17841	1.23099
N1508_contig_8_001130.1	0	1	1	0																						GO:0006508;GO:0006807;GO:0008152;GO:0019538;GO:0043170;GO:0044238;GO:0071704;GO:1901564	Proteolysis; Nitrogen compound metabolic process; Metabolic process; Protein metabolic process; Macromolecule metabolic process; Primary metabolic process; Organic substance metabolic process; Organonitrogen compound metabolic process	2.08759	3.70067	4.86884
N1508_contig_8_001131.1	0	0	1	0																						NA	NA	1.53805	1.00967	3.51625
N1508_contig_8_001132.1	0	0	0	0	kinesin light chain		NB-ARC,PNP_UDP_1,TPR_10,TPR_12,TPR_7,TPR_8																PNP_UPD	NB-ARC	TPR	GO:0000272;GO:0005975;GO:0005976;GO:0005996;GO:0008152;GO:0009056;GO:0009057;GO:0016052;GO:0019321;GO:0019566;GO:0031221;GO:0031222;GO:0043170;GO:0044238;GO:0044281;GO:0046373;GO:0071704;GO:1901575	Polysaccharide catabolic process; Carbohydrate metabolic process; Polysaccharide metabolic process; Monosaccharide metabolic process; Metabolic process; Catabolic process; Macromolecule catabolic process; Carbohydrate catabolic process; Pentose metabolic process; Arabinose metabolic process; Arabinan metabolic process; Arabinan catabolic process; Macromolecule metabolic process; Primary metabolic process; Small molecule metabolic process; L-arabinose metabolic process; Organic substance metabolic process; Organic substance catabolic process	1.17104	1.27344	1.80915
N1508_contig_8_001133.1	0	0	0	0	spectrin binding		Ank_2,Ank_4																			GO:0008152;GO:0009987	Metabolic process; Cellular process	2.83835	1.56884	1.27092
N1508_contig_8_001134.1	0	0	0	0	Pyridine nucleotide-disulphide oxidoreductase		FMO-like,NAD_binding_8,Pyr_redox_3																			GO:0008152;GO:0009058;GO:0009987;GO:0019748;GO:0044237;GO:0044249;GO:0044550;GO:0071704;GO:1901576	Metabolic process; Biosynthetic process; Cellular process; Secondary metabolic process; Cellular metabolic process; Cellular biosynthetic process; Secondary metabolite biosynthetic process; Organic substance metabolic process; Organic substance biosynthetic process	1.77272	1.4166	1.04941
N1508_contig_8_001135.1	0	0	0	1	Cytochrome P450		p450																			GO:0008152	Metabolic process	1.58198	2.33468	2.36849
N1508_contig_8_001136.1	0	0	0	0	LSM domain		LSM																			GO:0000375;GO:0000377;GO:0000387;GO:0000398;GO:0006139;GO:0006396;GO:0006397;GO:0006725;GO:0006807;GO:0008152;GO:0008380;GO:0009987;GO:0010467;GO:0016043;GO:0016070;GO:0016071;GO:0022607;GO:0022613;GO:0022618;GO:0034641;GO:0043170;GO:0043933;GO:0044085;GO:0044237;GO:0044238;GO:0046483;GO:0065003;GO:0071704;GO:0071826;GO:0071840;GO:0090304;GO:1901360	RNA splicing, via transesterification reactions; RNA splicing, via transesterification reactions with bulged adenosine as nucleophile; Spliceosomal snRNP assembly; mRNA splicing, via spliceosome; Nucleobase-containing compound metabolic process; RNA processing; mRNA processing; Cellular aromatic compound metabolic process; Nitrogen compound metabolic process; Metabolic process; RNA splicing; Cellular process; Gene expression; Cellular component organization; RNA metabolic process; mRNA metabolic process; Cellular component assembly; Ribonucleoprotein complex biogenesis; Ribonucleoprotein complex assembly; Cellular nitrogen compound metabolic process; Macromolecule metabolic process; Protein-containing complex organization; Cellular component biogenesis; Cellular metabolic process; Primary metabolic process; Heterocycle metabolic process; Protein-containing complex assembly; Organic substance metabolic process; Ribonucleoprotein complex subunit organization; Cellular component organization or biogenesis; Nucleic acid metabolic process; Organic cyclic compound metabolic process	1.28745	1.04533	1.47498
N1508_contig_8_001137.1	0	0	0	0																						GO:0000122;GO:0006355;GO:0006357;GO:0006476;GO:0006807;GO:0008152;GO:0009889;GO:0009890;GO:0009892;GO:0010468;GO:0010556;GO:0010558;GO:0010605;GO:0016570;GO:0016575;GO:0019219;GO:0019222;GO:0019538;GO:0031323;GO:0031324;GO:0031326;GO:0031327;GO:0035601;GO:0036211;GO:0043170;GO:0043412;GO:0044238;GO:0045892;GO:0045934;GO:0048519;GO:0048523;GO:0050789;GO:0050794;GO:0051171;GO:0051172;GO:0051252;GO:0051253;GO:0060255;GO:0065007;GO:0071704;GO:0080090;GO:0098732;GO:1901564;GO:1902679;GO:1903506;GO:1903507;GO:2001141	Negative regulation of transcription by RNA polymerase II; Regulation of transcription, DNA-templated; Regulation of transcription by RNA polymerase II; Protein deacetylation; Nitrogen compound metabolic process; Metabolic process; Regulation of biosynthetic process; Negative regulation of biosynthetic process; Negative regulation of metabolic process; Regulation of gene expression; Regulation of macromolecule biosynthetic process; Negative regulation of macromolecule biosynthetic process; Negative regulation of macromolecule metabolic process; Histone modification; Histone deacetylation; Regulation of nucleobase-containing compound metabolic process; Regulation of metabolic process; Protein metabolic process; Regulation of cellular metabolic process; Negative regulation of cellular metabolic process; Regulation of cellular biosynthetic process; Negative regulation of cellular biosynthetic process; Protein deacylation; Protein modification process; Macromolecule metabolic process; Macromolecule modification; Primary metabolic process; Negative regulation of transcription, DNA-templated; Negative regulation of nucleobase-containing compound metabolic process; Negative regulation of biological process; Negative regulation of cellular process; Regulation of biological process; Regulation of cellular process; Regulation of nitrogen compound metabolic process; Negative regulation of nitrogen compound metabolic process; Regulation of RNA metabolic process; Negative regulation of RNA metabolic process; Regulation of macromolecule metabolic process; Biological regulation; Organic substance metabolic process; Regulation of primary metabolic process; Macromolecule deacylation; Organonitrogen compound metabolic process; Negative regulation of RNA biosynthetic process; Regulation of nucleic acid-templated transcription; Negative regulation of nucleic acid-templated transcription; Regulation of RNA biosynthetic process	1.0882	1.31817	1.11748
N1508_contig_8_001138.1	0	0	0	0	Maf-like protein		Maf																			GO:0006139;GO:0006725;GO:0006753;GO:0006793;GO:0006796;GO:0006807;GO:0008152;GO:0009117;GO:0009987;GO:0019637;GO:0034641;GO:0044237;GO:0044238;GO:0044281;GO:0046483;GO:0055086;GO:0071704;GO:1901360	Nucleobase-containing compound metabolic process; Cellular aromatic compound metabolic process; Nucleoside phosphate metabolic process; Phosphorus metabolic process; Phosphate-containing compound metabolic process; Nitrogen compound metabolic process; Metabolic process; Nucleotide metabolic process; Cellular process; Organophosphate metabolic process; Cellular nitrogen compound metabolic process; Cellular metabolic process; Primary metabolic process; Small molecule metabolic process; Heterocycle metabolic process; Nucleobase-containing small molecule metabolic process; Organic substance metabolic process; Organic cyclic compound metabolic process	1.32607	1.67447	1.55208
N1508_contig_8_001139.1	0	0	0	0	helix loop helix domain	INO4	HLH																			GO:0006355;GO:0006357;GO:0009889;GO:0009891;GO:0009892;GO:0009893;GO:0010468;GO:0010556;GO:0010557;GO:0010604;GO:0010605;GO:0019219;GO:0019222;GO:0031323;GO:0031325;GO:0031326;GO:0031328;GO:0045893;GO:0045935;GO:0045944;GO:0048518;GO:0048519;GO:0048522;GO:0050789;GO:0050794;GO:0051171;GO:0051173;GO:0051252;GO:0051254;GO:0060255;GO:0065007;GO:0080090;GO:1902680;GO:1903506;GO:1903508;GO:2001141	Regulation of transcription, DNA-templated; Regulation of transcription by RNA polymerase II; Regulation of biosynthetic process; Positive regulation of biosynthetic process; Negative regulation of metabolic process; Positive regulation of metabolic process; Regulation of gene expression; Regulation of macromolecule biosynthetic process; Positive regulation of macromolecule biosynthetic process; Positive regulation of macromolecule metabolic process; Negative regulation of macromolecule metabolic process; Regulation of nucleobase-containing compound metabolic process; Regulation of metabolic process; Regulation of cellular metabolic process; Positive regulation of cellular metabolic process; Regulation of cellular biosynthetic process; Positive regulation of cellular biosynthetic process; Positive regulation of transcription, DNA-templated; Positive regulation of nucleobase-containing compound metabolic process; Positive regulation of transcription by RNA polymerase II; Positive regulation of biological process; Negative regulation of biological process; Positive regulation of cellular process; Regulation of biological process; Regulation of cellular process; Regulation of nitrogen compound metabolic process; Positive regulation of nitrogen compound metabolic process; Regulation of RNA metabolic process; Positive regulation of RNA metabolic process; Regulation of macromolecule metabolic process; Biological regulation; Regulation of primary metabolic process; Positive regulation of RNA biosynthetic process; Regulation of nucleic acid-templated transcription; Positive regulation of nucleic acid-templated transcription; Regulation of RNA biosynthetic process	1.83679	1.36991	1.16349
N1508_contig_8_001140.1	0	0	0	0	Importin-beta N-terminal domain	KAP120	IBN_N,Xpo1																			GO:0006606;GO:0006810;GO:0006886;GO:0006913;GO:0008104;GO:0009987;GO:0015031;GO:0033036;GO:0033365;GO:0034504;GO:0045184;GO:0046907;GO:0051169;GO:0051170;GO:0051179;GO:0051234;GO:0051641;GO:0051649;GO:0070727;GO:0071702;GO:0071705;GO:0072594	Protein import into nucleus; Transport; Intracellular protein transport; Nucleocytoplasmic transport; Protein localization; Cellular process; Protein transport; Macromolecule localization; Protein localization to organelle; Protein localization to nucleus; Establishment of protein localization; Intracellular transport; Nuclear transport; Import into nucleus; Localization; Establishment of localization; Cellular localization; Establishment of localization in cell; Cellular macromolecule localization; Organic substance transport; Nitrogen compound transport; Establishment of protein localization to organelle	1.43266	1.62071	1.11897
N1508_contig_8_001141.1	0	0	0	0	Nitrogen permease regulator 2	NPR2	NPR2																			GO:0006810;GO:0006811;GO:0006820;GO:0006865;GO:0006950;GO:0006995;GO:0007154;GO:0009267;GO:0009410;GO:0009605;GO:0009893;GO:0009894;GO:0009896;GO:0009966;GO:0009968;GO:0009987;GO:0009991;GO:0010506;GO:0010508;GO:0010646;GO:0010647;GO:0010648;GO:0015711;GO:0015804;GO:0015824;GO:0015840;GO:0015849;GO:0019222;GO:0019755;GO:0023051;GO:0023057;GO:0031323;GO:0031325;GO:0031329;GO:0031331;GO:0031667;GO:0031668;GO:0031669;GO:0032006;GO:0032007;GO:0032101;GO:0032103;GO:0032104;GO:0032106;GO:0032107;GO:0032109;GO:0033043;GO:0033554;GO:0042221;GO:0042594;GO:0042886;GO:0043562;GO:0044087;GO:0044088;GO:0046942;GO:0048518;GO:0048519;GO:0048522;GO:0048523;GO:0048583;GO:0048584;GO:0048585;GO:0050789;GO:0050790;GO:0050794;GO:0050896;GO:0051128;GO:0051179;GO:0051234;GO:0051716;GO:0065007;GO:0065009;GO:0071496;GO:0071702;GO:0071705;GO:0080134;GO:0080135;GO:1902115;GO:1902531;GO:1902532;GO:1903432;GO:1903832;GO:1903833;GO:1904262;GO:2000785	Transport; Ion transport; Anion transport; Amino acid transport; Response to stress; Cellular response to nitrogen starvation; Cell communication; Cellular response to starvation; Response to xenobiotic stimulus; Response to external stimulus; Positive regulation of metabolic process; Regulation of catabolic process; Positive regulation of catabolic process; Regulation of signal transduction; Negative regulation of signal transduction; Cellular process; Response to extracellular stimulus; Regulation of autophagy; Positive regulation of autophagy; Regulation of cell communication; Positive regulation of cell communication; Negative regulation of cell communication; Organic anion transport; Neutral amino acid transport; Proline transport; Urea transport; Organic acid transport; Regulation of metabolic process; One-carbon compound transport; Regulation of signaling; Negative regulation of signaling; Regulation of cellular metabolic process; Positive regulation of cellular metabolic process; Regulation of cellular catabolic process; Positive regulation of cellular catabolic process; Response to nutrient levels; Cellular response to extracellular stimulus; Cellular response to nutrient levels; Regulation of TOR signaling; Negative regulation of TOR signaling; Regulation of response to external stimulus; Positive regulation of response to external stimulus; Regulation of response to extracellular stimulus; Positive regulation of response to extracellular stimulus; Regulation of response to nutrient levels; Positive regulation of response to nutrient levels; Regulation of organelle organization; Cellular response to stress; Response to chemical; Response to starvation; Amide transport; Cellular response to nitrogen levels; Regulation of cellular component biogenesis; Regulation of vacuole organization; Carboxylic acid transport; Positive regulation of biological process; Negative regulation of biological process; Positive regulation of cellular process; Negative regulation of cellular process; Regulation of response to stimulus; Positive regulation of response to stimulus; Negative regulation of response to stimulus; Regulation of biological process; Regulation of catalytic activity; Regulation of cellular process; Response to stimulus; Regulation of cellular component organization; Localization; Establishment of localization; Cellular response to stimulus; Biological regulation; Regulation of molecular function; Cellular response to external stimulus; Organic substance transport; Nitrogen compound transport; Regulation of response to stress; Regulation of cellular response to stress; Regulation of organelle assembly; Regulation of intracellular signal transduction; Negative regulation of intracellular signal transduction; Regulation of TORC1 signaling; Regulation of cellular response to amino acid starvation; Positive regulation of cellular response to amino acid starvation; Negative regulation of TORC1 signaling; Regulation of autophagosome assembly	1.05701	1.38062	1.03558
N1508_contig_8_001142.1	0	0	0	0	Succinate dehydrogenase ubiquinone cytochrome b small subunit	SDH4	CybS																			GO:0006091;GO:0006099;GO:0006119;GO:0006121;GO:0008152;GO:0009060;GO:0009987;GO:0015980;GO:0019646;GO:0022900;GO:0022904;GO:0042773;GO:0042775;GO:0044237;GO:0044238;GO:0045333	Generation of precursor metabolites and energy; Tricarboxylic acid cycle; Oxidative phosphorylation; Mitochondrial electron transport, succinate to ubiquinone; Metabolic process; Aerobic respiration; Cellular process; Energy derivation by oxidation of organic compounds; Aerobic electron transport chain; Electron transport chain; Respiratory electron transport chain; ATP synthesis coupled electron transport; Mitochondrial ATP synthesis coupled electron transport; Cellular metabolic process; Primary metabolic process; Cellular respiration	1.44182	1.3413	1.09153
N1508_contig_8_001143.1	0	0	0	0	Histone acetyltransferases subunit 3	NGG1	Ada3																			GO:0006325;GO:0006355;GO:0006357;GO:0006996;GO:0009889;GO:0009891;GO:0009893;GO:0009987;GO:0010468;GO:0010556;GO:0010557;GO:0010604;GO:0016043;GO:0019219;GO:0019222;GO:0031323;GO:0031325;GO:0031326;GO:0031328;GO:0045893;GO:0045935;GO:0048518;GO:0048522;GO:0050789;GO:0050794;GO:0051171;GO:0051173;GO:0051252;GO:0051254;GO:0051276;GO:0060255;GO:0065007;GO:0071840;GO:0080090;GO:1902680;GO:1903506;GO:1903508;GO:2001141	Chromatin organization; Regulation of transcription, DNA-templated; Regulation of transcription by RNA polymerase II; Organelle organization; Regulation of biosynthetic process; Positive regulation of biosynthetic process; Positive regulation of metabolic process; Cellular process; Regulation of gene expression; Regulation of macromolecule biosynthetic process; Positive regulation of macromolecule biosynthetic process; Positive regulation of macromolecule metabolic process; Cellular component organization; Regulation of nucleobase-containing compound metabolic process; Regulation of metabolic process; Regulation of cellular metabolic process; Positive regulation of cellular metabolic process; Regulation of cellular biosynthetic process; Positive regulation of cellular biosynthetic process; Positive regulation of transcription, DNA-templated; Positive regulation of nucleobase-containing compound metabolic process; Positive regulation of biological process; Positive regulation of cellular process; Regulation of biological process; Regulation of cellular process; Regulation of nitrogen compound metabolic process; Positive regulation of nitrogen compound metabolic process; Regulation of RNA metabolic process; Positive regulation of RNA metabolic process; Chromosome organization; Regulation of macromolecule metabolic process; Biological regulation; Cellular component organization or biogenesis; Regulation of primary metabolic process; Positive regulation of RNA biosynthetic process; Regulation of nucleic acid-templated transcription; Positive regulation of nucleic acid-templated transcription; Regulation of RNA biosynthetic process	1.22992	1.15354	1.3389
N1508_contig_8_001144.1	-1	0	0	0	belongs to the metallo- dependent hydrolases superfamily. Urease alpha subunit family	URE1	Amidohydro_1,Urease_alpha,Urease_beta,Urease_gamma						M	M38												GO:0006807;GO:0008152;GO:0009056;GO:0009987;GO:0019627;GO:0034641;GO:0043419;GO:0043603;GO:0043605;GO:0044237;GO:0044248;GO:0044270;GO:0044281;GO:0044282;GO:0071704;GO:0071941;GO:1901564;GO:1901565;GO:1901575	Nitrogen compound metabolic process; Metabolic process; Catabolic process; Cellular process; Urea metabolic process; Cellular nitrogen compound metabolic process; Urea catabolic process; Cellular amide metabolic process; Cellular amide catabolic process; Cellular metabolic process; Cellular catabolic process; Cellular nitrogen compound catabolic process; Small molecule metabolic process; Small molecule catabolic process; Organic substance metabolic process; Nitrogen cycle metabolic process; Organonitrogen compound metabolic process; Organonitrogen compound catabolic process; Organic substance catabolic process	2.36814	1.85249	1.24436
N1508_contig_8_001145.1	0	-1	0	0	Heterokaryon incompatibility protein Het-C		Het-C												CS pos: 25-26. AAA-FG. Pr: 0.7288							GO:0009987	Cellular process	1.90846	2.18821	1.32958
N1508_contig_8_001146.1	0	0	0	0	Zinc finger, C3HC4 type (RING finger)		zf-RING_2																			GO:0006508;GO:0006511;GO:0006807;GO:0008152;GO:0009056;GO:0009057;GO:0009987;GO:0016567;GO:0019538;GO:0019941;GO:0030163;GO:0032446;GO:0036211;GO:0043170;GO:0043412;GO:0043632;GO:0044237;GO:0044238;GO:0044248;GO:0044260;GO:0044265;GO:0051603;GO:0070647;GO:0071704;GO:1901564;GO:1901565;GO:1901575	Proteolysis; Ubiquitin-dependent protein catabolic process; Nitrogen compound metabolic process; Metabolic process; Catabolic process; Macromolecule catabolic process; Cellular process; Protein ubiquitination; Protein metabolic process; Modification-dependent protein catabolic process; Protein catabolic process; Protein modification by small protein conjugation; Protein modification process; Macromolecule metabolic process; Macromolecule modification; Modification-dependent macromolecule catabolic process; Cellular metabolic process; Primary metabolic process; Cellular catabolic process; Cellular macromolecule metabolic process; Cellular macromolecule catabolic process; Proteolysis involved in protein catabolic process; Protein modification by small protein conjugation or removal; Organic substance metabolic process; Organonitrogen compound metabolic process; Organonitrogen compound catabolic process; Organic substance catabolic process	1.33397	1.32029	1.66127
N1508_contig_8_001147.1	0	0	1	0																						NA	NA	1.15701	1.26932	3.31469
N1508_contig_8_001148.1	0	1	0	0																						NA	NA	1.82911	2.10213	1.82963
N1508_contig_8_001149.1	0	0	0	0	Clr5 domain		Clr5																			GO:0006355;GO:0006357;GO:0009889;GO:0009987;GO:0010468;GO:0010556;GO:0019219;GO:0019222;GO:0030154;GO:0031323;GO:0031326;GO:0032502;GO:0048869;GO:0050789;GO:0050794;GO:0051171;GO:0051252;GO:0060255;GO:0065007;GO:0080090;GO:1903506;GO:2001141	Regulation of transcription, DNA-templated; Regulation of transcription by RNA polymerase II; Regulation of biosynthetic process; Cellular process; Regulation of gene expression; Regulation of macromolecule biosynthetic process; Regulation of nucleobase-containing compound metabolic process; Regulation of metabolic process; Cell differentiation; Regulation of cellular metabolic process; Regulation of cellular biosynthetic process; Developmental process; Cellular developmental process; Regulation of biological process; Regulation of cellular process; Regulation of nitrogen compound metabolic process; Regulation of RNA metabolic process; Regulation of macromolecule metabolic process; Biological regulation; Regulation of primary metabolic process; Regulation of nucleic acid-templated transcription; Regulation of RNA biosynthetic process	1.13486	1.33016	1.72084
N1508_contig_8_001150.1	0	0	0	0	FAD linked oxidases, C-terminal domain	DLD1	FAD-oxidase_C,FAD_binding_4			AA	AA4															GO:0006082;GO:0006089;GO:0008152;GO:0009056;GO:0009987;GO:0016054;GO:0019752;GO:0032787;GO:0043436;GO:0044237;GO:0044248;GO:0044281;GO:0044282;GO:0046395;GO:0071704;GO:0072329;GO:1901575;GO:1901615;GO:1901616;GO:1903457	Organic acid metabolic process; Lactate metabolic process; Metabolic process; Catabolic process; Cellular process; Organic acid catabolic process; Carboxylic acid metabolic process; Monocarboxylic acid metabolic process; Oxoacid metabolic process; Cellular metabolic process; Cellular catabolic process; Small molecule metabolic process; Small molecule catabolic process; Carboxylic acid catabolic process; Organic substance metabolic process; Monocarboxylic acid catabolic process; Organic substance catabolic process; Organic hydroxy compound metabolic process; Organic hydroxy compound catabolic process; Lactate catabolic process	1.59524	1.60168	1.10362
N1508_contig_8_001151.1	0	0	0	0	Uncharacterised protein family (UPF0183)		UPF0183																			GO:0006810;GO:0006892;GO:0006893;GO:0008104;GO:0009987;GO:0015031;GO:0016192;GO:0033036;GO:0043001;GO:0045184;GO:0048193;GO:0051179;GO:0051234;GO:0051641;GO:0051668;GO:0061951;GO:0070727;GO:0071702;GO:0071705;GO:0072657;GO:0072659;GO:0090150;GO:0098876;GO:1990778	Transport; post-Golgi vesicle-mediated transport; Golgi to plasma membrane transport; Protein localization; Cellular process; Protein transport; Vesicle-mediated transport; Macromolecule localization; Golgi to plasma membrane protein transport; Establishment of protein localization; Golgi vesicle transport; Localization; Establishment of localization; Cellular localization; Localization within membrane; Establishment of protein localization to plasma membrane; Cellular macromolecule localization; Organic substance transport; Nitrogen compound transport; Protein localization to membrane; Protein localization to plasma membrane; Establishment of protein localization to membrane; Vesicle-mediated transport to the plasma membrane; Protein localization to cell periphery	1.17154	1.37393	1.00304
N1508_contig_8_001152.1	0	0	1	0	RmlD substrate binding domain	ERG26	3Beta_HSD																			GO:0006066;GO:0006629;GO:0006694;GO:0006696;GO:0008152;GO:0008202;GO:0008204;GO:0008610;GO:0009058;GO:0009987;GO:0016125;GO:0016126;GO:0016128;GO:0016129;GO:0044107;GO:0044108;GO:0044237;GO:0044238;GO:0044249;GO:0044255;GO:0044281;GO:0044283;GO:0046165;GO:0071704;GO:0097384;GO:1901360;GO:1901362;GO:1901576;GO:1901615;GO:1901617;GO:1902652;GO:1902653	Alcohol metabolic process; Lipid metabolic process; Steroid biosynthetic process; Ergosterol biosynthetic process; Metabolic process; Steroid metabolic process; Ergosterol metabolic process; Lipid biosynthetic process; Biosynthetic process; Cellular process; Sterol metabolic process; Sterol biosynthetic process; Phytosteroid metabolic process; Phytosteroid biosynthetic process; Cellular alcohol metabolic process; Cellular alcohol biosynthetic process; Cellular metabolic process; Primary metabolic process; Cellular biosynthetic process; Cellular lipid metabolic process; Small molecule metabolic process; Small molecule biosynthetic process; Alcohol biosynthetic process; Organic substance metabolic process; Cellular lipid biosynthetic process; Organic cyclic compound metabolic process; Organic cyclic compound biosynthetic process; Organic substance biosynthetic process; Organic hydroxy compound metabolic process; Organic hydroxy compound biosynthetic process; Secondary alcohol metabolic process; Secondary alcohol biosynthetic process	1.29689	2.40383	7.64931
N1508_contig_8_001153.1	0	0	0	0	Fungal trichothecene efflux pump (TRI12)		MFS_1																			GO:0006810;GO:0009987;GO:0051179;GO:0051234;GO:0055085	Transport; Cellular process; Localization; Establishment of localization; Transmembrane transport	1.35947	1.55271	1.83275
N1508_contig_8_001154.1	0	0	0	0	Belongs to the TRAFAC class myosin-kinesin ATPase superfamily. Kinesin family	KIP1	Kinesin,Microtub_bind																			GO:0000022;GO:0000070;GO:0000226;GO:0000278;GO:0000280;GO:0000819;GO:0006996;GO:0007010;GO:0007017;GO:0007018;GO:0007049;GO:0007051;GO:0007052;GO:0007059;GO:0009987;GO:0016043;GO:0022402;GO:0022411;GO:0022607;GO:0031023;GO:0044085;GO:0048285;GO:0051225;GO:0051228;GO:0051230;GO:0051231;GO:0051276;GO:0051300;GO:0051301;GO:0061804;GO:0070925;GO:0071840;GO:0090307;GO:0098813;GO:0140014;GO:0140694;GO:1902850;GO:1903008;GO:1903047	Mitotic spindle elongation; Mitotic sister chromatid segregation; Microtubule cytoskeleton organization; Mitotic cell cycle; Nuclear division; Sister chromatid segregation; Organelle organization; Cytoskeleton organization; Microtubule-based process; Microtubule-based movement; Cell cycle; Spindle organization; Mitotic spindle organization; Chromosome segregation; Cellular process; Cellular component organization; Cell cycle process; Cellular component disassembly; Cellular component assembly; Microtubule organizing center organization; Cellular component biogenesis; Organelle fission; Spindle assembly; Mitotic spindle disassembly; Spindle disassembly; Spindle elongation; Chromosome organization; Spindle pole body organization; Cell division; Mitotic spindle formation (spindle phase one); Organelle assembly; Cellular component organization or biogenesis; Mitotic spindle assembly; Nuclear chromosome segregation; Mitotic nuclear division; Non-membrane-bounded organelle assembly; Microtubule cytoskeleton organization involved in mitosis; Organelle disassembly; Mitotic cell cycle process	1.12471	1.53468	1.20397
N1508_contig_8_001155.1	0	1	0	0	PAS fold	wc2	GATA,PAS,PAS_3																			GO:0006355;GO:0009889;GO:0010468;GO:0010556;GO:0019219;GO:0019222;GO:0031323;GO:0031326;GO:0050789;GO:0050794;GO:0051171;GO:0051252;GO:0060255;GO:0065007;GO:0080090;GO:1903506;GO:2001141	Regulation of transcription, DNA-templated; Regulation of biosynthetic process; Regulation of gene expression; Regulation of macromolecule biosynthetic process; Regulation of nucleobase-containing compound metabolic process; Regulation of metabolic process; Regulation of cellular metabolic process; Regulation of cellular biosynthetic process; Regulation of biological process; Regulation of cellular process; Regulation of nitrogen compound metabolic process; Regulation of RNA metabolic process; Regulation of macromolecule metabolic process; Biological regulation; Regulation of primary metabolic process; Regulation of nucleic acid-templated transcription; Regulation of RNA biosynthetic process	1.64959	2.05347	1.56303
N1508_contig_8_001156.1	0	0	1	0	Amidase		Amidase																			GO:0002831;GO:0006355;GO:0006357;GO:0009607;GO:0009889;GO:0009987;GO:0010468;GO:0010556;GO:0010810;GO:0010811;GO:0019219;GO:0019222;GO:0030155;GO:0030447;GO:0031323;GO:0031326;GO:0040007;GO:0040008;GO:0042710;GO:0044010;GO:0044011;GO:0045785;GO:0048518;GO:0048522;GO:0048583;GO:0050789;GO:0050794;GO:0050896;GO:0051171;GO:0051252;GO:0051703;GO:0060255;GO:0065007;GO:0080090;GO:0090605;GO:0090609;GO:0098630;GO:0098743;GO:1900187;GO:1900189;GO:1903506;GO:2001141	Regulation of response to biotic stimulus; Regulation of transcription, DNA-templated; Regulation of transcription by RNA polymerase II; Response to biotic stimulus; Regulation of biosynthetic process; Cellular process; Regulation of gene expression; Regulation of macromolecule biosynthetic process; Regulation of cell-substrate adhesion; Positive regulation of cell-substrate adhesion; Regulation of nucleobase-containing compound metabolic process; Regulation of metabolic process; Regulation of cell adhesion; Filamentous growth; Regulation of cellular metabolic process; Regulation of cellular biosynthetic process; Growth; Regulation of growth; Biofilm formation; Single-species biofilm formation; Single-species biofilm formation on inanimate substrate; Positive regulation of cell adhesion; Positive regulation of biological process; Positive regulation of cellular process; Regulation of response to stimulus; Regulation of biological process; Regulation of cellular process; Response to stimulus; Regulation of nitrogen compound metabolic process; Regulation of RNA metabolic process; Biological process involved in intraspecies interaction between organisms; Regulation of macromolecule metabolic process; Biological regulation; Regulation of primary metabolic process; Submerged biofilm formation; Single-species submerged biofilm formation; Aggregation of unicellular organisms; Cell aggregation; Regulation of cell adhesion involved in single-species biofilm formation; Positive regulation of cell adhesion involved in single-species biofilm formation; Regulation of nucleic acid-templated transcription; Regulation of RNA biosynthetic process	1.04405	1.08924	2.21086
N1508_contig_8_001157.1	0	1	0	1																						NA	NA	1.73292	3.19966	1.42513
N1508_contig_8_001158.1	0	0	0	0	sin3 complex subunit																					NA	NA	1.16884	1.58615	1.03873
N1508_contig_8_001159.1	0	0	0	0	Phosphoribosyl transferase domain	APT1	Pribosyltran																			GO:0006139;GO:0006144;GO:0006163;GO:0006164;GO:0006166;GO:0006167;GO:0006168;GO:0006725;GO:0006753;GO:0006793;GO:0006796;GO:0006807;GO:0008152;GO:0009058;GO:0009112;GO:0009113;GO:0009116;GO:0009117;GO:0009119;GO:0009123;GO:0009124;GO:0009126;GO:0009127;GO:0009150;GO:0009152;GO:0009156;GO:0009161;GO:0009163;GO:0009165;GO:0009167;GO:0009168;GO:0009259;GO:0009260;GO:0009987;GO:0018130;GO:0019438;GO:0019637;GO:0019693;GO:0032261;GO:0034404;GO:0034641;GO:0034654;GO:0042278;GO:0042451;GO:0042455;GO:0043094;GO:0043096;GO:0043101;GO:0043173;GO:0043174;GO:0044209;GO:0044237;GO:0044238;GO:0044249;GO:0044271;GO:0044281;GO:0044283;GO:0046033;GO:0046083;GO:0046084;GO:0046112;GO:0046128;GO:0046129;GO:0046390;GO:0046483;GO:0055086;GO:0071704;GO:0072521;GO:0072522;GO:0090407;GO:0106380;GO:1901135;GO:1901137;GO:1901293;GO:1901360;GO:1901362;GO:1901564;GO:1901566;GO:1901576;GO:1901657;GO:1901659	Nucleobase-containing compound metabolic process; Purine nucleobase metabolic process; Purine nucleotide metabolic process; Purine nucleotide biosynthetic process; Purine ribonucleoside salvage; AMP biosynthetic process; Adenine salvage; Cellular aromatic compound metabolic process; Nucleoside phosphate metabolic process; Phosphorus metabolic process; Phosphate-containing compound metabolic process; Nitrogen compound metabolic process; Metabolic process; Biosynthetic process; Nucleobase metabolic process; Purine nucleobase biosynthetic process; Nucleoside metabolic process; Nucleotide metabolic process; Ribonucleoside metabolic process; Nucleoside monophosphate metabolic process; Nucleoside monophosphate biosynthetic process; Purine nucleoside monophosphate metabolic process; Purine nucleoside monophosphate biosynthetic process; Purine ribonucleotide metabolic process; Purine ribonucleotide biosynthetic process; Ribonucleoside monophosphate biosynthetic process; Ribonucleoside monophosphate metabolic process; Nucleoside biosynthetic process; Nucleotide biosynthetic process; Purine ribonucleoside monophosphate metabolic process; Purine ribonucleoside monophosphate biosynthetic process; Ribonucleotide metabolic process; Ribonucleotide biosynthetic process; Cellular process; Heterocycle biosynthetic process; Aromatic compound biosynthetic process; Organophosphate metabolic process; Ribose phosphate metabolic process; Purine nucleotide salvage; Nucleobase-containing small molecule biosynthetic process; Cellular nitrogen compound metabolic process; Nucleobase-containing compound biosynthetic process; Purine nucleoside metabolic process; Purine nucleoside biosynthetic process; Ribonucleoside biosynthetic process; Cellular metabolic compound salvage; Purine nucleobase salvage; Purine-containing compound salvage; Nucleotide salvage; Nucleoside salvage; AMP salvage; Cellular metabolic process; Primary metabolic process; Cellular biosynthetic process; Cellular nitrogen compound biosynthetic process; Small molecule metabolic process; Small molecule biosynthetic process; AMP metabolic process; Adenine metabolic process; Adenine biosynthetic process; Nucleobase biosynthetic process; Purine ribonucleoside metabolic process; Purine ribonucleoside biosynthetic process; Ribose phosphate biosynthetic process; Heterocycle metabolic process; Nucleobase-containing small molecule metabolic process; Organic substance metabolic process; Purine-containing compound metabolic process; Purine-containing compound biosynthetic process; Organophosphate biosynthetic process; Purine ribonucleotide salvage; Carbohydrate derivative metabolic process; Carbohydrate derivative biosynthetic process; Nucleoside phosphate biosynthetic process; Organic cyclic compound metabolic process; Organic cyclic compound biosynthetic process; Organonitrogen compound metabolic process; Organonitrogen compound biosynthetic process; Organic substance biosynthetic process; Glycosyl compound metabolic process; Glycosyl compound biosynthetic process	1.32254	1.15292	1.29892
N1508_contig_8_001160.1	0	1	0	0																								1.62381	3.17747	1.1162
N1508_contig_8_001161.1	0	0	0	0	Aldehyde dehydrogenase family		Aldedh																			GO:0006082;GO:0006520;GO:0006807;GO:0008152;GO:0009056;GO:0009063;GO:0009448;GO:0009450;GO:0009987;GO:0016054;GO:0019752;GO:0032787;GO:0043436;GO:0044237;GO:0044238;GO:0044248;GO:0044281;GO:0044282;GO:0046395;GO:0071704;GO:1901564;GO:1901565;GO:1901575	Organic acid metabolic process; Cellular amino acid metabolic process; Nitrogen compound metabolic process; Metabolic process; Catabolic process; Cellular amino acid catabolic process; Gamma-aminobutyric acid metabolic process; Gamma-aminobutyric acid catabolic process; Cellular process; Organic acid catabolic process; Carboxylic acid metabolic process; Monocarboxylic acid metabolic process; Oxoacid metabolic process; Cellular metabolic process; Primary metabolic process; Cellular catabolic process; Small molecule metabolic process; Small molecule catabolic process; Carboxylic acid catabolic process; Organic substance metabolic process; Organonitrogen compound metabolic process; Organonitrogen compound catabolic process; Organic substance catabolic process	1.06456	1.78253	1.11942
N1508_contig_8_001162.1	0	1	0	0																						GO:0009987;GO:0050789;GO:0050794;GO:0065007	Cellular process; Regulation of biological process; Regulation of cellular process; Biological regulation	1.91644	2.13545	1.0902
N1508_contig_8_001163.1	0	0	0	0	GPI transamidase subunit PIG-U		PIG-U																			GO:0006497;GO:0006505;GO:0006506;GO:0006629;GO:0006643;GO:0006644;GO:0006650;GO:0006661;GO:0006664;GO:0006793;GO:0006796;GO:0006807;GO:0008104;GO:0008152;GO:0008610;GO:0008654;GO:0009058;GO:0009059;GO:0009247;GO:0009987;GO:0016255;GO:0019538;GO:0019637;GO:0033036;GO:0034645;GO:0036211;GO:0042157;GO:0042158;GO:0043170;GO:0043412;GO:0044237;GO:0044238;GO:0044249;GO:0044255;GO:0044260;GO:0045017;GO:0046467;GO:0046474;GO:0046486;GO:0046488;GO:0051179;GO:0051641;GO:0070727;GO:0071704;GO:0090407;GO:1901135;GO:1901137;GO:1901564;GO:1901566;GO:1901576;GO:1903509	Protein lipidation; GPI anchor metabolic process; GPI anchor biosynthetic process; Lipid metabolic process; Membrane lipid metabolic process; Phospholipid metabolic process; Glycerophospholipid metabolic process; Phosphatidylinositol biosynthetic process; Glycolipid metabolic process; Phosphorus metabolic process; Phosphate-containing compound metabolic process; Nitrogen compound metabolic process; Protein localization; Metabolic process; Lipid biosynthetic process; Phospholipid biosynthetic process; Biosynthetic process; Macromolecule biosynthetic process; Glycolipid biosynthetic process; Cellular process; Attachment of GPI anchor to protein; Protein metabolic process; Organophosphate metabolic process; Macromolecule localization; Cellular macromolecule biosynthetic process; Protein modification process; Lipoprotein metabolic process; Lipoprotein biosynthetic process; Macromolecule metabolic process; Macromolecule modification; Cellular metabolic process; Primary metabolic process; Cellular biosynthetic process; Cellular lipid metabolic process; Cellular macromolecule metabolic process; Glycerolipid biosynthetic process; Membrane lipid biosynthetic process; Glycerophospholipid biosynthetic process; Glycerolipid metabolic process; Phosphatidylinositol metabolic process; Localization; Cellular localization; Cellular macromolecule localization; Organic substance metabolic process; Organophosphate biosynthetic process; Carbohydrate derivative metabolic process; Carbohydrate derivative biosynthetic process; Organonitrogen compound metabolic process; Organonitrogen compound biosynthetic process; Organic substance biosynthetic process; Liposaccharide metabolic process	1.0547	1.27306	1.26474
N1508_contig_8_001164.1	0	0	0	0	Belongs to the class-I aminoacyl-tRNA synthetase family	ISM1	Anticodon_1,tRNA-synt_1																			GO:0006082;GO:0006139;GO:0006399;GO:0006412;GO:0006418;GO:0006428;GO:0006450;GO:0006518;GO:0006520;GO:0006725;GO:0006807;GO:0008152;GO:0009058;GO:0009059;GO:0009987;GO:0010467;GO:0016070;GO:0019538;GO:0019752;GO:0032543;GO:0034641;GO:0034645;GO:0034660;GO:0043038;GO:0043039;GO:0043043;GO:0043170;GO:0043436;GO:0043603;GO:0043604;GO:0044237;GO:0044238;GO:0044249;GO:0044260;GO:0044271;GO:0044281;GO:0046483;GO:0065007;GO:0065008;GO:0071704;GO:0090304;GO:0106074;GO:0140053;GO:1901360;GO:1901564;GO:1901566;GO:1901576	Organic acid metabolic process; Nucleobase-containing compound metabolic process; tRNA metabolic process; Translation; tRNA aminoacylation for protein translation; isoleucyl-tRNA aminoacylation; Regulation of translational fidelity; Peptide metabolic process; Cellular amino acid metabolic process; Cellular aromatic compound metabolic process; Nitrogen compound metabolic process; Metabolic process; Biosynthetic process; Macromolecule biosynthetic process; Cellular process; Gene expression; RNA metabolic process; Protein metabolic process; Carboxylic acid metabolic process; Mitochondrial translation; Cellular nitrogen compound metabolic process; Cellular macromolecule biosynthetic process; ncRNA metabolic process; Amino acid activation; tRNA aminoacylation; Peptide biosynthetic process; Macromolecule metabolic process; Oxoacid metabolic process; Cellular amide metabolic process; Amide biosynthetic process; Cellular metabolic process; Primary metabolic process; Cellular biosynthetic process; Cellular macromolecule metabolic process; Cellular nitrogen compound biosynthetic process; Small molecule metabolic process; Heterocycle metabolic process; Biological regulation; Regulation of biological quality; Organic substance metabolic process; Nucleic acid metabolic process; aminoacyl-tRNA metabolism involved in translational fidelity; Mitochondrial gene expression; Organic cyclic compound metabolic process; Organonitrogen compound metabolic process; Organonitrogen compound biosynthetic process; Organic substance biosynthetic process	1.21626	1.45725	1.34734
N1508_contig_8_001165.1	0	0	0	0																						GO:0006082;GO:0006139;GO:0006399;GO:0006412;GO:0006418;GO:0006428;GO:0006450;GO:0006518;GO:0006520;GO:0006725;GO:0006807;GO:0008152;GO:0009058;GO:0009059;GO:0009987;GO:0010467;GO:0016070;GO:0019538;GO:0019752;GO:0032543;GO:0034641;GO:0034645;GO:0034660;GO:0043038;GO:0043039;GO:0043043;GO:0043170;GO:0043436;GO:0043603;GO:0043604;GO:0044237;GO:0044238;GO:0044249;GO:0044260;GO:0044271;GO:0044281;GO:0046483;GO:0065007;GO:0065008;GO:0071704;GO:0090304;GO:0106074;GO:0140053;GO:1901360;GO:1901564;GO:1901566;GO:1901576	Organic acid metabolic process; Nucleobase-containing compound metabolic process; tRNA metabolic process; Translation; tRNA aminoacylation for protein translation; isoleucyl-tRNA aminoacylation; Regulation of translational fidelity; Peptide metabolic process; Cellular amino acid metabolic process; Cellular aromatic compound metabolic process; Nitrogen compound metabolic process; Metabolic process; Biosynthetic process; Macromolecule biosynthetic process; Cellular process; Gene expression; RNA metabolic process; Protein metabolic process; Carboxylic acid metabolic process; Mitochondrial translation; Cellular nitrogen compound metabolic process; Cellular macromolecule biosynthetic process; ncRNA metabolic process; Amino acid activation; tRNA aminoacylation; Peptide biosynthetic process; Macromolecule metabolic process; Oxoacid metabolic process; Cellular amide metabolic process; Amide biosynthetic process; Cellular metabolic process; Primary metabolic process; Cellular biosynthetic process; Cellular macromolecule metabolic process; Cellular nitrogen compound biosynthetic process; Small molecule metabolic process; Heterocycle metabolic process; Biological regulation; Regulation of biological quality; Organic substance metabolic process; Nucleic acid metabolic process; aminoacyl-tRNA metabolism involved in translational fidelity; Mitochondrial gene expression; Organic cyclic compound metabolic process; Organonitrogen compound metabolic process; Organonitrogen compound biosynthetic process; Organic substance biosynthetic process	1.04234	1.44116	1.18384
N1508_contig_8_001166.1	0	0	0	0
N1508_contig_8_001167.1	1	0	0	0	Glycosyltransferase sugar-binding region containing DXD motif		Gly_transf_sug			GT	GT32															GO:0006486;GO:0006487;GO:0006807;GO:0008152;GO:0009058;GO:0009059;GO:0009100;GO:0009101;GO:0009987;GO:0019538;GO:0034645;GO:0036211;GO:0043170;GO:0043412;GO:0043413;GO:0044237;GO:0044238;GO:0044249;GO:0044260;GO:0070085;GO:0071704;GO:0097502;GO:1901135;GO:1901137;GO:1901564;GO:1901566;GO:1901576	Protein glycosylation; Protein N-linked glycosylation; Nitrogen compound metabolic process; Metabolic process; Biosynthetic process; Macromolecule biosynthetic process; Glycoprotein metabolic process; Glycoprotein biosynthetic process; Cellular process; Protein metabolic process; Cellular macromolecule biosynthetic process; Protein modification process; Macromolecule metabolic process; Macromolecule modification; Macromolecule glycosylation; Cellular metabolic process; Primary metabolic process; Cellular biosynthetic process; Cellular macromolecule metabolic process; Glycosylation; Organic substance metabolic process; Mannosylation; Carbohydrate derivative metabolic process; Carbohydrate derivative biosynthetic process; Organonitrogen compound metabolic process; Organonitrogen compound biosynthetic process; Organic substance biosynthetic process	2.09744	2.51716	1.3365
N1508_contig_8_001168.1	0	0	0	0	Rab subfamily of small GTPases	YPT52	Ras																			GO:0006810;GO:0006886;GO:0006897;GO:0006906;GO:0006996;GO:0008104;GO:0009987;GO:0015031;GO:0016043;GO:0016050;GO:0016192;GO:0033036;GO:0034058;GO:0045184;GO:0046907;GO:0048284;GO:0051179;GO:0051234;GO:0051641;GO:0051649;GO:0061024;GO:0061025;GO:0070727;GO:0071702;GO:0071705;GO:0071840;GO:0090174	Transport; Intracellular protein transport; Endocytosis; Vesicle fusion; Organelle organization; Protein localization; Cellular process; Protein transport; Cellular component organization; Vesicle organization; Vesicle-mediated transport; Macromolecule localization; Endosomal vesicle fusion; Establishment of protein localization; Intracellular transport; Organelle fusion; Localization; Establishment of localization; Cellular localization; Establishment of localization in cell; Membrane organization; Membrane fusion; Cellular macromolecule localization; Organic substance transport; Nitrogen compound transport; Cellular component organization or biogenesis; Organelle membrane fusion	1.0773	1.00218	1.01758
N1508_contig_8_001169.1	0	0	0	0	Component of the MICOS complex, a large protein complex of the mitochondrial inner membrane that plays crucial roles in the maintenance of crista junctions, inner membrane architecture, and formation of contact sites to the outer membrane	MIC60	Mitofilin																			GO:0006996;GO:0007005;GO:0007006;GO:0007007;GO:0009987;GO:0016043;GO:0042407;GO:0061024;GO:0071840	Organelle organization; Mitochondrion organization; Mitochondrial membrane organization; Inner mitochondrial membrane organization; Cellular process; Cellular component organization; Cristae formation; Membrane organization; Cellular component organization or biogenesis	1.67394	1.96267	1.30534
N1508_contig_8_001170.1	0	-1	0	0	Catalyzes conversion of folates to polyglutamate derivatives allowing concentration of folate compounds in the cell and the intracellular retention of these cofactors, which are important substrates for most of the folate-dependent enzymes that are involved in one-carbon transfer reactions involved in purine, pyrimidine and amino acid synthesis		Mur_ligase_M																			GO:0006575;GO:0006725;GO:0006730;GO:0006760;GO:0006807;GO:0008152;GO:0009058;GO:0009396;GO:0009987;GO:0018130;GO:0019438;GO:0034641;GO:0042398;GO:0042558;GO:0042559;GO:0044237;GO:0044249;GO:0044271;GO:0044281;GO:0046483;GO:0046900;GO:0046901;GO:0071704;GO:1901360;GO:1901362;GO:1901564;GO:1901566;GO:1901576	Cellular modified amino acid metabolic process; Cellular aromatic compound metabolic process; One-carbon metabolic process; Folic acid-containing compound metabolic process; Nitrogen compound metabolic process; Metabolic process; Biosynthetic process; Folic acid-containing compound biosynthetic process; Cellular process; Heterocycle biosynthetic process; Aromatic compound biosynthetic process; Cellular nitrogen compound metabolic process; Cellular modified amino acid biosynthetic process; Pteridine-containing compound metabolic process; Pteridine-containing compound biosynthetic process; Cellular metabolic process; Cellular biosynthetic process; Cellular nitrogen compound biosynthetic process; Small molecule metabolic process; Heterocycle metabolic process; Tetrahydrofolylpolyglutamate metabolic process; Tetrahydrofolylpolyglutamate biosynthetic process; Organic substance metabolic process; Organic cyclic compound metabolic process; Organic cyclic compound biosynthetic process; Organonitrogen compound metabolic process; Organonitrogen compound biosynthetic process; Organic substance biosynthetic process	1.68467	3.55116	1.23377
N1508_contig_8_001171.1	0	0	0	0	Prefoldin subunit		DUF3835,Prefoldin_3																			NA	NA	1.2507	1.38693	1.49188
N1508_contig_8_001172.1	0	0	0	0	Spc7 kinetochore protein		Spc7,Spc7_C2,Spc7_N																			GO:0000070;GO:0000075;GO:0000278;GO:0000280;GO:0000819;GO:0006996;GO:0007049;GO:0007059;GO:0007080;GO:0007088;GO:0007093;GO:0007094;GO:0007154;GO:0007165;GO:0007346;GO:0008104;GO:0008608;GO:0009987;GO:0010564;GO:0010639;GO:0010948;GO:0010965;GO:0016043;GO:0022402;GO:0023052;GO:0030071;GO:0031134;GO:0031577;GO:0033036;GO:0033043;GO:0033044;GO:0033045;GO:0033046;GO:0033047;GO:0033048;GO:0033365;GO:0034501;GO:0034502;GO:0035556;GO:0045786;GO:0045839;GO:0045841;GO:0045930;GO:0048285;GO:0048519;GO:0048523;GO:0050000;GO:0050789;GO:0050794;GO:0050896;GO:0051128;GO:0051129;GO:0051179;GO:0051234;GO:0051276;GO:0051303;GO:0051310;GO:0051315;GO:0051640;GO:0051641;GO:0051649;GO:0051656;GO:0051716;GO:0051726;GO:0051783;GO:0051784;GO:0051983;GO:0051985;GO:0065007;GO:0070727;GO:0071173;GO:0071174;GO:0071459;GO:0071840;GO:0098813;GO:0140014;GO:1901987;GO:1901988;GO:1901990;GO:1901991;GO:1902099;GO:1902100;GO:1903047;GO:1903083;GO:1905818;GO:1905819;GO:1990758;GO:2000816;GO:2001251	Mitotic sister chromatid segregation; Cell cycle checkpoint signaling; Mitotic cell cycle; Nuclear division; Sister chromatid segregation; Organelle organization; Cell cycle; Chromosome segregation; Mitotic metaphase plate congression; Regulation of mitotic nuclear division; Mitotic cell cycle checkpoint signaling; Mitotic spindle assembly checkpoint signaling; Cell communication; Signal transduction; Regulation of mitotic cell cycle; Protein localization; Attachment of spindle microtubules to kinetochore; Cellular process; Regulation of cell cycle process; Negative regulation of organelle organization; Negative regulation of cell cycle process; Regulation of mitotic sister chromatid separation; Cellular component organization; Cell cycle process; Signaling; Regulation of mitotic metaphase/anaphase transition; Sister chromatid biorientation; Spindle checkpoint signaling; Macromolecule localization; Regulation of organelle organization; Regulation of chromosome organization; Regulation of sister chromatid segregation; Negative regulation of sister chromatid segregation; Regulation of mitotic sister chromatid segregation; Negative regulation of mitotic sister chromatid segregation; Protein localization to organelle; Protein localization to kinetochore; Protein localization to chromosome; Intracellular signal transduction; Negative regulation of cell cycle; Negative regulation of mitotic nuclear division; Negative regulation of mitotic metaphase/anaphase transition; Negative regulation of mitotic cell cycle; Organelle fission; Negative regulation of biological process; Negative regulation of cellular process; Chromosome localization; Regulation of biological process; Regulation of cellular process; Response to stimulus; Regulation of cellular component organization; Negative regulation of cellular component organization; Localization; Establishment of localization; Chromosome organization; Establishment of chromosome localization; Metaphase plate congression; Attachment of mitotic spindle microtubules to kinetochore; Organelle localization; Cellular localization; Establishment of localization in cell; Establishment of organelle localization; Cellular response to stimulus; Regulation of cell cycle; Regulation of nuclear division; Negative regulation of nuclear division; Regulation of chromosome segregation; Negative regulation of chromosome segregation; Biological regulation; Cellular macromolecule localization; Spindle assembly checkpoint signaling; Mitotic spindle checkpoint signaling; Protein localization to chromosome, centromeric region; Cellular component organization or biogenesis; Nuclear chromosome segregation; Mitotic nuclear division; Regulation of cell cycle phase transition; Negative regulation of cell cycle phase transition; Regulation of mitotic cell cycle phase transition; Negative regulation of mitotic cell cycle phase transition; Regulation of metaphase/anaphase transition of cell cycle; Negative regulation of metaphase/anaphase transition of cell cycle; Mitotic cell cycle process; Protein localization to condensed chromosome; Regulation of chromosome separation; Negative regulation of chromosome separation; Mitotic sister chromatid biorientation; Negative regulation of mitotic sister chromatid separation; Negative regulation of chromosome organization	1.2629	1.35885	1.09862
N1508_contig_8_001173.1	1	0	0	0	Belongs to the peroxisomal membrane protein PXMP2 4 family	SYM1	Mpv17_PMP22																			GO:0006066;GO:0006067;GO:0008152;GO:0034308;GO:0044281;GO:0071704;GO:1901615	Alcohol metabolic process; Ethanol metabolic process; Metabolic process; Primary alcohol metabolic process; Small molecule metabolic process; Organic substance metabolic process; Organic hydroxy compound metabolic process	3.40962	1.45885	1.48495
N1508_contig_8_001174.1	0	0	0	0	Mitochondrial domain of unknown function (DUF1713)		DUF1713																			GO:0009987	Cellular process	1.09448	1.03894	1.3787
N1508_contig_8_001175.1	0	-1	-1	0	RNA cytidine acetyltransferase with specificity toward both 18S rRNA and tRNAs. Catalyzes the formation of N(4)- acetylcytidine (ac4C) in 18S rRNA. Required for early nucleolar cleavages of precursor rRNA at sites A0, A1 and A2 during 18S rRNA synthesis. Catalyzes the formation of ac4C in serine and leucine tRNAs. Requires the tRNA-binding adapter protein TAN1 for full tRNA acetyltransferase activity but not for 18S rRNA acetylation	NAT10	DUF1726,GNAT_acetyltr_2,Helicase_RecD,tRNA_bind_2																			GO:0000154;GO:0006139;GO:0006364;GO:0006396;GO:0006399;GO:0006400;GO:0006725;GO:0006807;GO:0008033;GO:0008152;GO:0009451;GO:0009987;GO:0010467;GO:0016070;GO:0016072;GO:0022613;GO:0030490;GO:0034470;GO:0034641;GO:0034660;GO:0042254;GO:0042274;GO:0043170;GO:0043412;GO:0044085;GO:0044237;GO:0044238;GO:0046483;GO:0071704;GO:0071840;GO:0090304;GO:1901360	rRNA modification; Nucleobase-containing compound metabolic process; rRNA processing; RNA processing; tRNA metabolic process; tRNA modification; Cellular aromatic compound metabolic process; Nitrogen compound metabolic process; tRNA processing; Metabolic process; RNA modification; Cellular process; Gene expression; RNA metabolic process; rRNA metabolic process; Ribonucleoprotein complex biogenesis; Maturation of SSU-rRNA; ncRNA processing; Cellular nitrogen compound metabolic process; ncRNA metabolic process; Ribosome biogenesis; Ribosomal small subunit biogenesis; Macromolecule metabolic process; Macromolecule modification; Cellular component biogenesis; Cellular metabolic process; Primary metabolic process; Heterocycle metabolic process; Organic substance metabolic process; Cellular component organization or biogenesis; Nucleic acid metabolic process; Organic cyclic compound metabolic process	1.50406	2.0804	3.032
N1508_contig_8_001176.1	0	0	0	0	Dak2		Dak1,Dak2																			GO:0005975;GO:0006066;GO:0006071;GO:0006793;GO:0006796;GO:0008152;GO:0009056;GO:0009987;GO:0016052;GO:0016310;GO:0019400;GO:0019405;GO:0019563;GO:0019751;GO:0044237;GO:0044238;GO:0044248;GO:0044262;GO:0044275;GO:0044281;GO:0044282;GO:0046164;GO:0046174;GO:0071704;GO:1901575;GO:1901615;GO:1901616	Carbohydrate metabolic process; Alcohol metabolic process; Glycerol metabolic process; Phosphorus metabolic process; Phosphate-containing compound metabolic process; Metabolic process; Catabolic process; Cellular process; Carbohydrate catabolic process; Phosphorylation; Alditol metabolic process; Alditol catabolic process; Glycerol catabolic process; Polyol metabolic process; Cellular metabolic process; Primary metabolic process; Cellular catabolic process; Cellular carbohydrate metabolic process; Cellular carbohydrate catabolic process; Small molecule metabolic process; Small molecule catabolic process; Alcohol catabolic process; Polyol catabolic process; Organic substance metabolic process; Organic substance catabolic process; Organic hydroxy compound metabolic process; Organic hydroxy compound catabolic process	1.17606	1.13194	1.03495
N1508_contig_8_001177.1	1	0	0	1	Protein of unknown function (DUF3716)		DUF3716																					3.05891	1.63889	1.214
N1508_contig_8_001178.1	0	0	0	0																								2.08264	1.45173	1.26022
N1508_contig_8_001179.1	0	1	0	0																						NA	NA	3.40718	8.2796	2.6439
N1508_contig_8_001180.1	0	0	0	-1	Protein of unknown function (DUF4448)		DUF4448																			GO:0006810;GO:0006888;GO:0009987;GO:0016192;GO:0046907;GO:0048193;GO:0051179;GO:0051234;GO:0051641;GO:0051649	Transport; Endoplasmic reticulum to Golgi vesicle-mediated transport; Cellular process; Vesicle-mediated transport; Intracellular transport; Golgi vesicle transport; Localization; Establishment of localization; Cellular localization; Establishment of localization in cell	1.19459	1.05161	1.56943
N1508_contig_8_001181.1	0	0	0	0	Src homology 3 domains	NBP2	SH3_1,SH3_9																			GO:0050789;GO:0050794;GO:0065007	Regulation of biological process; Regulation of cellular process; Biological regulation	1.16951	1.29163	1.41572
N1508_contig_8_001182.1	0	0	0	0																						GO:0008152;GO:0009987;GO:0044237	Metabolic process; Cellular process; Cellular metabolic process	1.14408	1.09361	1.07087
N1508_contig_8_001183.1	0	0	0	0	A Receptor for Ubiquitination Targets		F-box,F-box-like																			GO:0006766;GO:0006767;GO:0006771;GO:0006807;GO:0008152;GO:0009058;GO:0009110;GO:0009231;GO:0009987;GO:0018130;GO:0034641;GO:0042364;GO:0042726;GO:0042727;GO:0044237;GO:0044249;GO:0044271;GO:0044281;GO:0044283;GO:0046483;GO:0071704;GO:1901360;GO:1901362;GO:1901564;GO:1901566;GO:1901576	Vitamin metabolic process; Water-soluble vitamin metabolic process; Riboflavin metabolic process; Nitrogen compound metabolic process; Metabolic process; Biosynthetic process; Vitamin biosynthetic process; Riboflavin biosynthetic process; Cellular process; Heterocycle biosynthetic process; Cellular nitrogen compound metabolic process; Water-soluble vitamin biosynthetic process; Flavin-containing compound metabolic process; Flavin-containing compound biosynthetic process; Cellular metabolic process; Cellular biosynthetic process; Cellular nitrogen compound biosynthetic process; Small molecule metabolic process; Small molecule biosynthetic process; Heterocycle metabolic process; Organic substance metabolic process; Organic cyclic compound metabolic process; Organic cyclic compound biosynthetic process; Organonitrogen compound metabolic process; Organonitrogen compound biosynthetic process; Organic substance biosynthetic process	1.2816	1.06641	1.43505
N1508_contig_8_001184.1	0	0	0	1	SprT-like family		SprT-like																			GO:0006355;GO:0009889;GO:0009987;GO:0010468;GO:0010556;GO:0019219;GO:0019222;GO:0031323;GO:0031326;GO:0032502;GO:0048856;GO:0050789;GO:0050794;GO:0051171;GO:0051252;GO:0060255;GO:0065007;GO:0080090;GO:1903506;GO:2001141	Regulation of transcription, DNA-templated; Regulation of biosynthetic process; Cellular process; Regulation of gene expression; Regulation of macromolecule biosynthetic process; Regulation of nucleobase-containing compound metabolic process; Regulation of metabolic process; Regulation of cellular metabolic process; Regulation of cellular biosynthetic process; Developmental process; Anatomical structure development; Regulation of biological process; Regulation of cellular process; Regulation of nitrogen compound metabolic process; Regulation of RNA metabolic process; Regulation of macromolecule metabolic process; Biological regulation; Regulation of primary metabolic process; Regulation of nucleic acid-templated transcription; Regulation of RNA biosynthetic process	1.08525	1.34025	1.49457
N1508_contig_8_001185.1	1	1	0	0	Transferrin receptor-like dimerisation domain		PA,Peptidase_M28,TFR_dimer						M	M28												GO:0006508;GO:0006807;GO:0008152;GO:0019538;GO:0043170;GO:0044238;GO:0071704;GO:1901564	Proteolysis; Nitrogen compound metabolic process; Metabolic process; Protein metabolic process; Macromolecule metabolic process; Primary metabolic process; Organic substance metabolic process; Organonitrogen compound metabolic process	2.1853	2.30106	1.31043
N1508_contig_8_001186.1	0	0	0	0																								1.53122	1.21267	1.13032
N1508_contig_8_001187.1	0	0	0	0																								1.29569	1.66652	1.74964
N1508_contig_8_001188.1	0	1	0	1																								1.15782	2.59407	1.6212
N1508_contig_8_001189.1	0	0	0	0	Adds a GMP to the 5'-end of tRNA(His) after transcription and RNase P cleavage	THG1	Thg1,Thg1C																			GO:0000966;GO:0006139;GO:0006396;GO:0006399;GO:0006400;GO:0006725;GO:0006807;GO:0008033;GO:0008152;GO:0009451;GO:0009987;GO:0010467;GO:0016070;GO:0034470;GO:0034641;GO:0034660;GO:0043170;GO:0043412;GO:0044237;GO:0044238;GO:0046483;GO:0071704;GO:0090304;GO:0099116;GO:1901360	RNA 5-end processing; Nucleobase-containing compound metabolic process; RNA processing; tRNA metabolic process; tRNA modification; Cellular aromatic compound metabolic process; Nitrogen compound metabolic process; tRNA processing; Metabolic process; RNA modification; Cellular process; Gene expression; RNA metabolic process; ncRNA processing; Cellular nitrogen compound metabolic process; ncRNA metabolic process; Macromolecule metabolic process; Macromolecule modification; Cellular metabolic process; Primary metabolic process; Heterocycle metabolic process; Organic substance metabolic process; Nucleic acid metabolic process; tRNA 5-end processing; Organic cyclic compound metabolic process	1.31567	1.69047	1.68571
N1508_contig_8_001190.1	0	0	0	0	Protein of unknown function (DUF726)		DUF726																			GO:0006810;GO:0016192;GO:0051179;GO:0051234	Transport; Vesicle-mediated transport; Localization; Establishment of localization	1.10034	1.02705	1.42902
N1508_contig_8_001191.1	0	0	0	0	Excises uracil residues from the DNA which can arise as a result of misincorporation of dUMP residues by DNA polymerase or due to deamination of cytosine	UNG1	UDG																			GO:0006139;GO:0006259;GO:0006281;GO:0006284;GO:0006285;GO:0006725;GO:0006807;GO:0006950;GO:0006974;GO:0008152;GO:0009987;GO:0033554;GO:0034641;GO:0043170;GO:0044237;GO:0044238;GO:0044260;GO:0046483;GO:0050896;GO:0051716;GO:0071704;GO:0090304;GO:0097510;GO:1901360	Nucleobase-containing compound metabolic process; DNA metabolic process; DNA repair; Base-excision repair; Base-excision repair, AP site formation; Cellular aromatic compound metabolic process; Nitrogen compound metabolic process; Response to stress; Cellular response to DNA damage stimulus; Metabolic process; Cellular process; Cellular response to stress; Cellular nitrogen compound metabolic process; Macromolecule metabolic process; Cellular metabolic process; Primary metabolic process; Cellular macromolecule metabolic process; Heterocycle metabolic process; Response to stimulus; Cellular response to stimulus; Organic substance metabolic process; Nucleic acid metabolic process; Base-excision repair, AP site formation via deaminated base removal; Organic cyclic compound metabolic process	1.04615	1.14604	1.28077
N1508_contig_8_001192.1	0	0	0	0	Domain of unknown function (DUF1708)		DUF1708																			GO:0009987	Cellular process	1.18522	1.39416	1.27858
N1508_contig_8_001193.1	0	0	0	0
N1508_contig_8_001194.1	1	1	0	1	Pectate lyase superfamily protein		Pectate_lyase_3			GH	GH55	β-glucans							CS pos: 17-18. ASA-TP. Pr: 0.8539							NA	NA	208.491	3973.99	1.91285
N1508_contig_8_001195.1	1	1	1	1	Zinc-binding dehydrogenase		ADH_N,ADH_zinc_N																			GO:0008152;GO:0009987	Metabolic process; Cellular process	4.42131	28.3625	8.70465
N1508_contig_8_001196.1	0	-1	0	0																						GO:0008064;GO:0009987;GO:0010639;GO:0016043;GO:0030832;GO:0030833;GO:0030834;GO:0030835;GO:0030837;GO:0031333;GO:0032271;GO:0032272;GO:0032535;GO:0032956;GO:0032970;GO:0033043;GO:0043242;GO:0043244;GO:0043254;GO:0044087;GO:0048519;GO:0048523;GO:0050789;GO:0050794;GO:0051016;GO:0051128;GO:0051129;GO:0051493;GO:0051494;GO:0051693;GO:0065007;GO:0065008;GO:0071840;GO:0090066;GO:0110053;GO:1901879;GO:1901880;GO:1902903;GO:1902904	Regulation of actin polymerization or depolymerization; Cellular process; Negative regulation of organelle organization; Cellular component organization; Regulation of actin filament length; Regulation of actin filament polymerization; Regulation of actin filament depolymerization; Negative regulation of actin filament depolymerization; Negative regulation of actin filament polymerization; Negative regulation of protein-containing complex assembly; Regulation of protein polymerization; Negative regulation of protein polymerization; Regulation of cellular component size; Regulation of actin cytoskeleton organization; Regulation of actin filament-based process; Regulation of organelle organization; Negative regulation of protein-containing complex disassembly; Regulation of protein-containing complex disassembly; Regulation of protein-containing complex assembly; Regulation of cellular component biogenesis; Negative regulation of biological process; Negative regulation of cellular process; Regulation of biological process; Regulation of cellular process; Barbed-end actin filament capping; Regulation of cellular component organization; Negative regulation of cellular component organization; Regulation of cytoskeleton organization; Negative regulation of cytoskeleton organization; Actin filament capping; Biological regulation; Regulation of biological quality; Cellular component organization or biogenesis; Regulation of anatomical structure size; Regulation of actin filament organization; Regulation of protein depolymerization; Negative regulation of protein depolymerization; Regulation of supramolecular fiber organization; Negative regulation of supramolecular fiber organization	1.21242	2.58016	1.25518
N1508_contig_8_001197.1	0	0	0	0	Eisosome component PIL1	LSP1	Pil1																			GO:0001932;GO:0001933;GO:0006469;GO:0006810;GO:0006897;GO:0006950;GO:0009266;GO:0009408;GO:0009628;GO:0009892;GO:0009987;GO:0010563;GO:0010605;GO:0016043;GO:0016192;GO:0019220;GO:0019222;GO:0022607;GO:0031323;GO:0031324;GO:0031399;GO:0031400;GO:0033673;GO:0042325;GO:0042326;GO:0043086;GO:0043549;GO:0044085;GO:0044092;GO:0045859;GO:0045936;GO:0048519;GO:0048523;GO:0050789;GO:0050790;GO:0050794;GO:0050896;GO:0051171;GO:0051172;GO:0051174;GO:0051179;GO:0051234;GO:0051246;GO:0051248;GO:0051338;GO:0051348;GO:0060255;GO:0065007;GO:0065009;GO:0070941;GO:0071840;GO:0080090	Regulation of protein phosphorylation; Negative regulation of protein phosphorylation; Negative regulation of protein kinase activity; Transport; Endocytosis; Response to stress; Response to temperature stimulus; Response to heat; Response to abiotic stimulus; Negative regulation of metabolic process; Cellular process; Negative regulation of phosphorus metabolic process; Negative regulation of macromolecule metabolic process; Cellular component organization; Vesicle-mediated transport; Regulation of phosphate metabolic process; Regulation of metabolic process; Cellular component assembly; Regulation of cellular metabolic process; Negative regulation of cellular metabolic process; Regulation of protein modification process; Negative regulation of protein modification process; Negative regulation of kinase activity; Regulation of phosphorylation; Negative regulation of phosphorylation; Negative regulation of catalytic activity; Regulation of kinase activity; Cellular component biogenesis; Negative regulation of molecular function; Regulation of protein kinase activity; Negative regulation of phosphate metabolic process; Negative regulation of biological process; Negative regulation of cellular process; Regulation of biological process; Regulation of catalytic activity; Regulation of cellular process; Response to stimulus; Regulation of nitrogen compound metabolic process; Negative regulation of nitrogen compound metabolic process; Regulation of phosphorus metabolic process; Localization; Establishment of localization; Regulation of protein metabolic process; Negative regulation of protein metabolic process; Regulation of transferase activity; Negative regulation of transferase activity; Regulation of macromolecule metabolic process; Biological regulation; Regulation of molecular function; Eisosome assembly; Cellular component organization or biogenesis; Regulation of primary metabolic process	1.30115	1.07562	1.17054
N1508_contig_8_001198.1	0	0	0	0	Helix-hairpin-helix class 2 (Pol1 family) motifs	RAD2	UIM,XPG_I,XPG_N																			GO:0006139;GO:0006259;GO:0006281;GO:0006289;GO:0006725;GO:0006807;GO:0006950;GO:0006974;GO:0008152;GO:0009987;GO:0033554;GO:0033683;GO:0034641;GO:0043170;GO:0044237;GO:0044238;GO:0044260;GO:0046483;GO:0050896;GO:0051716;GO:0071704;GO:0090304;GO:0090305;GO:1901360	Nucleobase-containing compound metabolic process; DNA metabolic process; DNA repair; Nucleotide-excision repair; Cellular aromatic compound metabolic process; Nitrogen compound metabolic process; Response to stress; Cellular response to DNA damage stimulus; Metabolic process; Cellular process; Cellular response to stress; Nucleotide-excision repair, DNA incision; Cellular nitrogen compound metabolic process; Macromolecule metabolic process; Cellular metabolic process; Primary metabolic process; Cellular macromolecule metabolic process; Heterocycle metabolic process; Response to stimulus; Cellular response to stimulus; Organic substance metabolic process; Nucleic acid metabolic process; Nucleic acid phosphodiester bond hydrolysis; Organic cyclic compound metabolic process	1.53879	1.37191	1.30561
N1508_contig_8_001199.1	0	0	0	0	Transcription factor S-II (TFIIS), central domain	tfs1	Med26,TFIIS_C,TFIIS_M																			GO:0006139;GO:0006351;GO:0006352;GO:0006354;GO:0006355;GO:0006360;GO:0006362;GO:0006366;GO:0006367;GO:0006368;GO:0006725;GO:0006807;GO:0008152;GO:0009058;GO:0009059;GO:0009889;GO:0009987;GO:0010467;GO:0010468;GO:0010556;GO:0016043;GO:0016070;GO:0018130;GO:0019219;GO:0019222;GO:0019438;GO:0022607;GO:0031323;GO:0031326;GO:0031440;GO:0031554;GO:0032774;GO:0034641;GO:0034654;GO:0043170;GO:0043244;GO:0043933;GO:0044085;GO:0044237;GO:0044238;GO:0044249;GO:0044271;GO:0046483;GO:0050684;GO:0050789;GO:0050794;GO:0051123;GO:0051128;GO:0051171;GO:0051252;GO:0060255;GO:0065003;GO:0065004;GO:0065007;GO:0070897;GO:0071704;GO:0071824;GO:0071840;GO:0080090;GO:0090304;GO:0097659;GO:1901360;GO:1901362;GO:1901576;GO:1903311;GO:1903506;GO:2001141	Nucleobase-containing compound metabolic process; Transcription, DNA-templated; DNA-templated transcription, initiation; DNA-templated transcription, elongation; Regulation of transcription, DNA-templated; Transcription by RNA polymerase I; Transcription elongation from RNA polymerase I promoter; Transcription by RNA polymerase II; Transcription initiation from RNA polymerase II promoter; Transcription elongation from RNA polymerase II promoter; Cellular aromatic compound metabolic process; Nitrogen compound metabolic process; Metabolic process; Biosynthetic process; Macromolecule biosynthetic process; Regulation of biosynthetic process; Cellular process; Gene expression; Regulation of gene expression; Regulation of macromolecule biosynthetic process; Cellular component organization; RNA metabolic process; Heterocycle biosynthetic process; Regulation of nucleobase-containing compound metabolic process; Regulation of metabolic process; Aromatic compound biosynthetic process; Cellular component assembly; Regulation of cellular metabolic process; Regulation of cellular biosynthetic process; Regulation of mRNA 3-end processing; Regulation of DNA-templated transcription, termination; RNA biosynthetic process; Cellular nitrogen compound metabolic process; Nucleobase-containing compound biosynthetic process; Macromolecule metabolic process; Regulation of protein-containing complex disassembly; Protein-containing complex organization; Cellular component biogenesis; Cellular metabolic process; Primary metabolic process; Cellular biosynthetic process; Cellular nitrogen compound biosynthetic process; Heterocycle metabolic process; Regulation of mRNA processing; Regulation of biological process; Regulation of cellular process; RNA polymerase II preinitiation complex assembly; Regulation of cellular component organization; Regulation of nitrogen compound metabolic process; Regulation of RNA metabolic process; Regulation of macromolecule metabolic process; Protein-containing complex assembly; protein-DNA complex assembly; Biological regulation; Transcription preinitiation complex assembly; Organic substance metabolic process; protein-DNA complex subunit organization; Cellular component organization or biogenesis; Regulation of primary metabolic process; Nucleic acid metabolic process; Nucleic acid-templated transcription; Organic cyclic compound metabolic process; Organic cyclic compound biosynthetic process; Organic substance biosynthetic process; Regulation of mRNA metabolic process; Regulation of nucleic acid-templated transcription; Regulation of RNA biosynthetic process	1.43287	1.42696	1.41159
N1508_contig_8_001200.1	0	0	0	0	Arginine methyltransferase involved in the assembly or stability of mitochondrial NADH ubiquinone oxidoreductase complex (complex I)		Methyltransf_28																			GO:0006479;GO:0006807;GO:0008152;GO:0008213;GO:0009987;GO:0019538;GO:0032259;GO:0036211;GO:0043170;GO:0043412;GO:0043414;GO:0044237;GO:0044238;GO:0044260;GO:0071704;GO:1901564	Protein methylation; Nitrogen compound metabolic process; Metabolic process; Protein alkylation; Cellular process; Protein metabolic process; Methylation; Protein modification process; Macromolecule metabolic process; Macromolecule modification; Macromolecule methylation; Cellular metabolic process; Primary metabolic process; Cellular macromolecule metabolic process; Organic substance metabolic process; Organonitrogen compound metabolic process	1.25603	1.4073	1.16467
N1508_contig_8_001201.1	0	1	0	0																						GO:0009987	Cellular process	1.00609	2.10289	1.09565
N1508_contig_8_001202.1	0	0	0	0	RNA polymerases N / 8 kDa subunit	RPB10	RNA_pol_N																			GO:0006139;GO:0006351;GO:0006360;GO:0006366;GO:0006383;GO:0006399;GO:0006725;GO:0006807;GO:0008152;GO:0009058;GO:0009059;GO:0009304;GO:0009987;GO:0010467;GO:0016070;GO:0018130;GO:0019438;GO:0032774;GO:0034641;GO:0034654;GO:0034660;GO:0042797;GO:0043170;GO:0044237;GO:0044238;GO:0044249;GO:0044271;GO:0046483;GO:0071704;GO:0090304;GO:0097659;GO:0098781;GO:1901360;GO:1901362;GO:1901576	Nucleobase-containing compound metabolic process; Transcription, DNA-templated; Transcription by RNA polymerase I; Transcription by RNA polymerase II; Transcription by RNA polymerase III; tRNA metabolic process; Cellular aromatic compound metabolic process; Nitrogen compound metabolic process; Metabolic process; Biosynthetic process; Macromolecule biosynthetic process; tRNA transcription; Cellular process; Gene expression; RNA metabolic process; Heterocycle biosynthetic process; Aromatic compound biosynthetic process; RNA biosynthetic process; Cellular nitrogen compound metabolic process; Nucleobase-containing compound biosynthetic process; ncRNA metabolic process; tRNA transcription by RNA polymerase III; Macromolecule metabolic process; Cellular metabolic process; Primary metabolic process; Cellular biosynthetic process; Cellular nitrogen compound biosynthetic process; Heterocycle metabolic process; Organic substance metabolic process; Nucleic acid metabolic process; Nucleic acid-templated transcription; ncRNA transcription; Organic cyclic compound metabolic process; Organic cyclic compound biosynthetic process; Organic substance biosynthetic process	1.00034	1.16197	1.31004
N1508_contig_8_001203.1	0	0	0	0																						GO:0006470;GO:0006793;GO:0006796;GO:0006807;GO:0008152;GO:0009987;GO:0016311;GO:0019538;GO:0036211;GO:0043170;GO:0043412;GO:0044237;GO:0044238;GO:0071704;GO:1901564	Protein dephosphorylation; Phosphorus metabolic process; Phosphate-containing compound metabolic process; Nitrogen compound metabolic process; Metabolic process; Cellular process; Dephosphorylation; Protein metabolic process; Protein modification process; Macromolecule metabolic process; Macromolecule modification; Cellular metabolic process; Primary metabolic process; Organic substance metabolic process; Organonitrogen compound metabolic process	1.20452	1.05637	1.01406
N1508_contig_8_001204.1	0	0	-1	0	Pfam:RRM_u2	MRD1	RRM_1																			GO:0000028;GO:0000375;GO:0000377;GO:0000398;GO:0000447;GO:0000460;GO:0000462;GO:0000466;GO:0000469;GO:0000472;GO:0000478;GO:0000479;GO:0000480;GO:0000966;GO:0000967;GO:0006139;GO:0006364;GO:0006396;GO:0006397;GO:0006725;GO:0006807;GO:0006996;GO:0008152;GO:0008380;GO:0009987;GO:0010467;GO:0016043;GO:0016070;GO:0016071;GO:0016072;GO:0022607;GO:0022613;GO:0022618;GO:0030490;GO:0034470;GO:0034471;GO:0034641;GO:0034660;GO:0036260;GO:0042254;GO:0042255;GO:0042274;GO:0043170;GO:0043933;GO:0044085;GO:0044237;GO:0044238;GO:0046483;GO:0065003;GO:0070925;GO:0071704;GO:0071826;GO:0071840;GO:0090304;GO:0090305;GO:0090501;GO:0090502;GO:0140694;GO:1901360	Ribosomal small subunit assembly; RNA splicing, via transesterification reactions; RNA splicing, via transesterification reactions with bulged adenosine as nucleophile; mRNA splicing, via spliceosome; Endonucleolytic cleavage in ITS1 to separate SSU-rRNA from 5.8S rRNA and LSU-rRNA from tricistronic rRNA transcript (SSU-rRNA, 5.8S rRNA, LSU-rRNA); Maturation of 5.8S rRNA; Maturation of SSU-rRNA from tricistronic rRNA transcript (SSU-rRNA, 5.8S rRNA, LSU-rRNA); Maturation of 5.8S rRNA from tricistronic rRNA transcript (SSU-rRNA, 5.8S rRNA, LSU-rRNA); Cleavage involved in rRNA processing; Endonucleolytic cleavage to generate mature 5-end of SSU-rRNA from (SSU-rRNA, 5.8S rRNA, LSU-rRNA); Endonucleolytic cleavage involved in rRNA processing; Endonucleolytic cleavage of tricistronic rRNA transcript (SSU-rRNA, 5.8S rRNA, LSU-rRNA); Endonucleolytic cleavage in 5-ETS of tricistronic rRNA transcript (SSU-rRNA, 5.8S rRNA, LSU-rRNA); RNA 5-end processing; rRNA 5-end processing; Nucleobase-containing compound metabolic process; rRNA processing; RNA processing; mRNA processing; Cellular aromatic compound metabolic process; Nitrogen compound metabolic process; Organelle organization; Metabolic process; RNA splicing; Cellular process; Gene expression; Cellular component organization; RNA metabolic process; mRNA metabolic process; rRNA metabolic process; Cellular component assembly; Ribonucleoprotein complex biogenesis; Ribonucleoprotein complex assembly; Maturation of SSU-rRNA; ncRNA processing; ncRNA 5-end processing; Cellular nitrogen compound metabolic process; ncRNA metabolic process; RNA capping; Ribosome biogenesis; Ribosome assembly; Ribosomal small subunit biogenesis; Macromolecule metabolic process; Protein-containing complex organization; Cellular component biogenesis; Cellular metabolic process; Primary metabolic process; Heterocycle metabolic process; Protein-containing complex assembly; Organelle assembly; Organic substance metabolic process; Ribonucleoprotein complex subunit organization; Cellular component organization or biogenesis; Nucleic acid metabolic process; Nucleic acid phosphodiester bond hydrolysis; RNA phosphodiester bond hydrolysis; RNA phosphodiester bond hydrolysis, endonucleolytic; Non-membrane-bounded organelle assembly; Organic cyclic compound metabolic process	1.01148	1.45698	2.135
N1508_contig_8_001205.1	0	0	0	0	TEA/ATTS domain family	abaA	TEA																			GO:0000003;GO:0006355;GO:0009653;GO:0009889;GO:0009987;GO:0010468;GO:0010556;GO:0019219;GO:0019222;GO:0019954;GO:0030154;GO:0030435;GO:0030436;GO:0031323;GO:0031326;GO:0032502;GO:0043934;GO:0048315;GO:0048468;GO:0048646;GO:0048856;GO:0048869;GO:0050789;GO:0050794;GO:0051171;GO:0051252;GO:0060255;GO:0061794;GO:0065007;GO:0080090;GO:1903506;GO:2001141	Reproduction; Regulation of transcription, DNA-templated; Anatomical structure morphogenesis; Regulation of biosynthetic process; Cellular process; Regulation of gene expression; Regulation of macromolecule biosynthetic process; Regulation of nucleobase-containing compound metabolic process; Regulation of metabolic process; Asexual reproduction; Cell differentiation; Sporulation resulting in formation of a cellular spore; Asexual sporulation; Regulation of cellular metabolic process; Regulation of cellular biosynthetic process; Developmental process; Sporulation; Conidium formation; Cell development; Anatomical structure formation involved in morphogenesis; Anatomical structure development; Cellular developmental process; Regulation of biological process; Regulation of cellular process; Regulation of nitrogen compound metabolic process; Regulation of RNA metabolic process; Regulation of macromolecule metabolic process; Conidium development; Biological regulation; Regulation of primary metabolic process; Regulation of nucleic acid-templated transcription; Regulation of RNA biosynthetic process	1.15451	1.3156	1.56254
N1508_contig_8_001206.1	1	0	1	0	Serine/Threonine protein kinases, catalytic domain		Ank_2,Ank_4,NACHT,Pkinase																	NACHT	Ank	GO:0000075;GO:0000077;GO:0006468;GO:0006793;GO:0006796;GO:0006807;GO:0006950;GO:0006974;GO:0007049;GO:0007154;GO:0007165;GO:0008152;GO:0009987;GO:0010564;GO:0010948;GO:0016310;GO:0019538;GO:0022402;GO:0023052;GO:0031570;GO:0033554;GO:0035556;GO:0036211;GO:0042770;GO:0043170;GO:0043412;GO:0044237;GO:0044238;GO:0045786;GO:0048519;GO:0048523;GO:0050789;GO:0050794;GO:0050896;GO:0051716;GO:0051726;GO:0065007;GO:0071704;GO:1901564;GO:1901987;GO:1901988	Cell cycle checkpoint signaling; DNA damage checkpoint signaling; Protein phosphorylation; Phosphorus metabolic process; Phosphate-containing compound metabolic process; Nitrogen compound metabolic process; Response to stress; Cellular response to DNA damage stimulus; Cell cycle; Cell communication; Signal transduction; Metabolic process; Cellular process; Regulation of cell cycle process; Negative regulation of cell cycle process; Phosphorylation; Protein metabolic process; Cell cycle process; Signaling; DNA integrity checkpoint signaling; Cellular response to stress; Intracellular signal transduction; Protein modification process; Signal transduction in response to DNA damage; Macromolecule metabolic process; Macromolecule modification; Cellular metabolic process; Primary metabolic process; Negative regulation of cell cycle; Negative regulation of biological process; Negative regulation of cellular process; Regulation of biological process; Regulation of cellular process; Response to stimulus; Cellular response to stimulus; Regulation of cell cycle; Biological regulation; Organic substance metabolic process; Organonitrogen compound metabolic process; Regulation of cell cycle phase transition; Negative regulation of cell cycle phase transition	2.64064	1.10147	3.55328
N1508_contig_8_001207.1	0	1	0	0															CS pos: 26-27. ANA-HS. Pr: 0.7113							NA	NA	1.00412	2.72716	1.66881
N1508_contig_8_001208.1	0	0	0	0	RING-like zinc finger		zf-RING_2																			GO:0006508;GO:0006511;GO:0006807;GO:0008152;GO:0009056;GO:0009057;GO:0009987;GO:0016567;GO:0019538;GO:0019941;GO:0030163;GO:0032446;GO:0036211;GO:0043170;GO:0043412;GO:0043632;GO:0044237;GO:0044238;GO:0044248;GO:0044260;GO:0044265;GO:0051603;GO:0070647;GO:0071704;GO:1901564;GO:1901565;GO:1901575	Proteolysis; Ubiquitin-dependent protein catabolic process; Nitrogen compound metabolic process; Metabolic process; Catabolic process; Macromolecule catabolic process; Cellular process; Protein ubiquitination; Protein metabolic process; Modification-dependent protein catabolic process; Protein catabolic process; Protein modification by small protein conjugation; Protein modification process; Macromolecule metabolic process; Macromolecule modification; Modification-dependent macromolecule catabolic process; Cellular metabolic process; Primary metabolic process; Cellular catabolic process; Cellular macromolecule metabolic process; Cellular macromolecule catabolic process; Proteolysis involved in protein catabolic process; Protein modification by small protein conjugation or removal; Organic substance metabolic process; Organonitrogen compound metabolic process; Organonitrogen compound catabolic process; Organic substance catabolic process	1.59873	1.70882	1.16171
N1508_contig_8_001209.1	0	0	0	0	UTP--glucose-1-phosphate uridylyltransferase	UAP1	UDPGP																			GO:0006040;GO:0006047;GO:0006048;GO:0006139;GO:0006725;GO:0006793;GO:0006807;GO:0008152;GO:0009058;GO:0009225;GO:0009226;GO:0009987;GO:0018130;GO:0019438;GO:0034641;GO:0034654;GO:0044237;GO:0044238;GO:0044249;GO:0044271;GO:0044281;GO:0046349;GO:0046483;GO:0055086;GO:0071704;GO:1901135;GO:1901137;GO:1901360;GO:1901362;GO:1901576	Amino sugar metabolic process; UDP-N-acetylglucosamine metabolic process; UDP-N-acetylglucosamine biosynthetic process; Nucleobase-containing compound metabolic process; Cellular aromatic compound metabolic process; Phosphorus metabolic process; Nitrogen compound metabolic process; Metabolic process; Biosynthetic process; Nucleotide-sugar metabolic process; Nucleotide-sugar biosynthetic process; Cellular process; Heterocycle biosynthetic process; Aromatic compound biosynthetic process; Cellular nitrogen compound metabolic process; Nucleobase-containing compound biosynthetic process; Cellular metabolic process; Primary metabolic process; Cellular biosynthetic process; Cellular nitrogen compound biosynthetic process; Small molecule metabolic process; Amino sugar biosynthetic process; Heterocycle metabolic process; Nucleobase-containing small molecule metabolic process; Organic substance metabolic process; Carbohydrate derivative metabolic process; Carbohydrate derivative biosynthetic process; Organic cyclic compound metabolic process; Organic cyclic compound biosynthetic process; Organic substance biosynthetic process	1.48363	1.92744	1.392
N1508_contig_8_001210.1	0	0	0	0	LNS2	ned1	LNS2,Lipin_N,Lipin_mid																			GO:0006082;GO:0006629;GO:0006631;GO:0006638;GO:0006639;GO:0006641;GO:0006996;GO:0008152;GO:0008610;GO:0009056;GO:0009058;GO:0009062;GO:0009987;GO:0016042;GO:0016043;GO:0016054;GO:0019432;GO:0019752;GO:0032787;GO:0043436;GO:0044237;GO:0044238;GO:0044242;GO:0044248;GO:0044249;GO:0044255;GO:0044281;GO:0044282;GO:0045017;GO:0046395;GO:0046460;GO:0046463;GO:0046486;GO:0071704;GO:0071840;GO:0072329;GO:1901575;GO:1901576	Organic acid metabolic process; Lipid metabolic process; Fatty acid metabolic process; Neutral lipid metabolic process; Acylglycerol metabolic process; Triglyceride metabolic process; Organelle organization; Metabolic process; Lipid biosynthetic process; Catabolic process; Biosynthetic process; Fatty acid catabolic process; Cellular process; Lipid catabolic process; Cellular component organization; Organic acid catabolic process; Triglyceride biosynthetic process; Carboxylic acid metabolic process; Monocarboxylic acid metabolic process; Oxoacid metabolic process; Cellular metabolic process; Primary metabolic process; Cellular lipid catabolic process; Cellular catabolic process; Cellular biosynthetic process; Cellular lipid metabolic process; Small molecule metabolic process; Small molecule catabolic process; Glycerolipid biosynthetic process; Carboxylic acid catabolic process; Neutral lipid biosynthetic process; Acylglycerol biosynthetic process; Glycerolipid metabolic process; Organic substance metabolic process; Cellular component organization or biogenesis; Monocarboxylic acid catabolic process; Organic substance catabolic process; Organic substance biosynthetic process	1.17819	1.61743	1.27948
N1508_contig_8_001211.1	0	0	0	0	Transcription initiation factor IID, 31kD subunit	TAF9	TFIID-31kDa																			GO:0006139;GO:0006325;GO:0006351;GO:0006352;GO:0006355;GO:0006366;GO:0006367;GO:0006473;GO:0006475;GO:0006725;GO:0006807;GO:0006996;GO:0008152;GO:0009058;GO:0009059;GO:0009889;GO:0009891;GO:0009893;GO:0009987;GO:0010467;GO:0010468;GO:0010556;GO:0010557;GO:0010604;GO:0016043;GO:0016070;GO:0016570;GO:0016573;GO:0018130;GO:0018193;GO:0018205;GO:0018393;GO:0018394;GO:0019219;GO:0019222;GO:0019438;GO:0019538;GO:0022607;GO:0031323;GO:0031325;GO:0031326;GO:0031328;GO:0032774;GO:0034641;GO:0034654;GO:0036211;GO:0043170;GO:0043412;GO:0043543;GO:0043933;GO:0043966;GO:0044085;GO:0044237;GO:0044238;GO:0044249;GO:0044271;GO:0045893;GO:0045935;GO:0046483;GO:0048518;GO:0048522;GO:0050789;GO:0050794;GO:0051123;GO:0051171;GO:0051173;GO:0051252;GO:0051254;GO:0051276;GO:0060255;GO:0065003;GO:0065004;GO:0065007;GO:0070897;GO:0071704;GO:0071824;GO:0071840;GO:0080090;GO:0090304;GO:0097659;GO:1901360;GO:1901362;GO:1901564;GO:1901576;GO:1902680;GO:1903506;GO:1903508;GO:2001141	Nucleobase-containing compound metabolic process; Chromatin organization; Transcription, DNA-templated; DNA-templated transcription, initiation; Regulation of transcription, DNA-templated; Transcription by RNA polymerase II; Transcription initiation from RNA polymerase II promoter; Protein acetylation; Internal protein amino acid acetylation; Cellular aromatic compound metabolic process; Nitrogen compound metabolic process; Organelle organization; Metabolic process; Biosynthetic process; Macromolecule biosynthetic process; Regulation of biosynthetic process; Positive regulation of biosynthetic process; Positive regulation of metabolic process; Cellular process; Gene expression; Regulation of gene expression; Regulation of macromolecule biosynthetic process; Positive regulation of macromolecule biosynthetic process; Positive regulation of macromolecule metabolic process; Cellular component organization; RNA metabolic process; Histone modification; Histone acetylation; Heterocycle biosynthetic process; Peptidyl-amino acid modification; Peptidyl-lysine modification; Internal peptidyl-lysine acetylation; Peptidyl-lysine acetylation; Regulation of nucleobase-containing compound metabolic process; Regulation of metabolic process; Aromatic compound biosynthetic process; Protein metabolic process; Cellular component assembly; Regulation of cellular metabolic process; Positive regulation of cellular metabolic process; Regulation of cellular biosynthetic process; Positive regulation of cellular biosynthetic process; RNA biosynthetic process; Cellular nitrogen compound metabolic process; Nucleobase-containing compound biosynthetic process; Protein modification process; Macromolecule metabolic process; Macromolecule modification; Protein acylation; Protein-containing complex organization; Histone H3 acetylation; Cellular component biogenesis; Cellular metabolic process; Primary metabolic process; Cellular biosynthetic process; Cellular nitrogen compound biosynthetic process; Positive regulation of transcription, DNA-templated; Positive regulation of nucleobase-containing compound metabolic process; Heterocycle metabolic process; Positive regulation of biological process; Positive regulation of cellular process; Regulation of biological process; Regulation of cellular process; RNA polymerase II preinitiation complex assembly; Regulation of nitrogen compound metabolic process; Positive regulation of nitrogen compound metabolic process; Regulation of RNA metabolic process; Positive regulation of RNA metabolic process; Chromosome organization; Regulation of macromolecule metabolic process; Protein-containing complex assembly; protein-DNA complex assembly; Biological regulation; Transcription preinitiation complex assembly; Organic substance metabolic process; protein-DNA complex subunit organization; Cellular component organization or biogenesis; Regulation of primary metabolic process; Nucleic acid metabolic process; Nucleic acid-templated transcription; Organic cyclic compound metabolic process; Organic cyclic compound biosynthetic process; Organonitrogen compound metabolic process; Organic substance biosynthetic process; Positive regulation of RNA biosynthetic process; Regulation of nucleic acid-templated transcription; Positive regulation of nucleic acid-templated transcription; Regulation of RNA biosynthetic process	1.18524	1.71342	1.18663
N1508_contig_8_001212.1	-1	0	0	0	Raffinose synthase or seed imbibition protein Sip1		Raffinose_syn			GH	GH36	β-mannan/α-galactosides/α-arabinofuranosides/β-xylosides/α-glucuronosides														GO:0008152;GO:0009987	Metabolic process; Cellular process	2.07696	1.76818	1.92803
N1508_contig_8_001213.1	0	0	0	0	OB-fold nucleic acid binding domain	MSK1	tRNA-synt_2,tRNA_anti-codon																			GO:0000959;GO:0006082;GO:0006139;GO:0006396;GO:0006399;GO:0006412;GO:0006418;GO:0006430;GO:0006518;GO:0006520;GO:0006725;GO:0006807;GO:0008033;GO:0008152;GO:0009058;GO:0009059;GO:0009987;GO:0010467;GO:0016070;GO:0019538;GO:0019752;GO:0032543;GO:0034470;GO:0034641;GO:0034645;GO:0034660;GO:0043038;GO:0043039;GO:0043043;GO:0043170;GO:0043436;GO:0043603;GO:0043604;GO:0044237;GO:0044238;GO:0044249;GO:0044260;GO:0044271;GO:0044281;GO:0046483;GO:0070127;GO:0071704;GO:0090304;GO:0140053;GO:1901360;GO:1901564;GO:1901566;GO:1901576	Mitochondrial RNA metabolic process; Organic acid metabolic process; Nucleobase-containing compound metabolic process; RNA processing; tRNA metabolic process; Translation; tRNA aminoacylation for protein translation; lysyl-tRNA aminoacylation; Peptide metabolic process; Cellular amino acid metabolic process; Cellular aromatic compound metabolic process; Nitrogen compound metabolic process; tRNA processing; Metabolic process; Biosynthetic process; Macromolecule biosynthetic process; Cellular process; Gene expression; RNA metabolic process; Protein metabolic process; Carboxylic acid metabolic process; Mitochondrial translation; ncRNA processing; Cellular nitrogen compound metabolic process; Cellular macromolecule biosynthetic process; ncRNA metabolic process; Amino acid activation; tRNA aminoacylation; Peptide biosynthetic process; Macromolecule metabolic process; Oxoacid metabolic process; Cellular amide metabolic process; Amide biosynthetic process; Cellular metabolic process; Primary metabolic process; Cellular biosynthetic process; Cellular macromolecule metabolic process; Cellular nitrogen compound biosynthetic process; Small molecule metabolic process; Heterocycle metabolic process; tRNA aminoacylation for mitochondrial protein translation; Organic substance metabolic process; Nucleic acid metabolic process; Mitochondrial gene expression; Organic cyclic compound metabolic process; Organonitrogen compound metabolic process; Organonitrogen compound biosynthetic process; Organic substance biosynthetic process	1.14334	1.62002	1.30927
N1508_contig_8_001214.1	0	0	0	0	Catalyzes the conversion of inosine 5'-phosphate (IMP) to xanthosine 5'-phosphate (XMP), the first committed and rate- limiting step in the de novo synthesis of guanine nucleotides, and therefore plays an important role in the regulation of cell growth	IMD1	CBS,IMPDH																			GO:0006139;GO:0006163;GO:0006164;GO:0006177;GO:0006183;GO:0006725;GO:0006753;GO:0006793;GO:0006796;GO:0006807;GO:0008152;GO:0009058;GO:0009117;GO:0009123;GO:0009124;GO:0009126;GO:0009127;GO:0009141;GO:0009142;GO:0009144;GO:0009145;GO:0009150;GO:0009152;GO:0009156;GO:0009161;GO:0009165;GO:0009167;GO:0009168;GO:0009199;GO:0009201;GO:0009205;GO:0009206;GO:0009259;GO:0009260;GO:0009987;GO:0018130;GO:0019438;GO:0019637;GO:0019693;GO:0034641;GO:0034654;GO:0044237;GO:0044238;GO:0044249;GO:0044271;GO:0044281;GO:0046037;GO:0046039;GO:0046390;GO:0046483;GO:0055086;GO:0071704;GO:0072521;GO:0072522;GO:0090407;GO:1901135;GO:1901137;GO:1901293;GO:1901360;GO:1901362;GO:1901564;GO:1901566;GO:1901576	Nucleobase-containing compound metabolic process; Purine nucleotide metabolic process; Purine nucleotide biosynthetic process; GMP biosynthetic process; GTP biosynthetic process; Cellular aromatic compound metabolic process; Nucleoside phosphate metabolic process; Phosphorus metabolic process; Phosphate-containing compound metabolic process; Nitrogen compound metabolic process; Metabolic process; Biosynthetic process; Nucleotide metabolic process; Nucleoside monophosphate metabolic process; Nucleoside monophosphate biosynthetic process; Purine nucleoside monophosphate metabolic process; Purine nucleoside monophosphate biosynthetic process; Nucleoside triphosphate metabolic process; Nucleoside triphosphate biosynthetic process; Purine nucleoside triphosphate metabolic process; Purine nucleoside triphosphate biosynthetic process; Purine ribonucleotide metabolic process; Purine ribonucleotide biosynthetic process; Ribonucleoside monophosphate biosynthetic process; Ribonucleoside monophosphate metabolic process; Nucleotide biosynthetic process; Purine ribonucleoside monophosphate metabolic process; Purine ribonucleoside monophosphate biosynthetic process; Ribonucleoside triphosphate metabolic process; Ribonucleoside triphosphate biosynthetic process; Purine ribonucleoside triphosphate metabolic process; Purine ribonucleoside triphosphate biosynthetic process; Ribonucleotide metabolic process; Ribonucleotide biosynthetic process; Cellular process; Heterocycle biosynthetic process; Aromatic compound biosynthetic process; Organophosphate metabolic process; Ribose phosphate metabolic process; Cellular nitrogen compound metabolic process; Nucleobase-containing compound biosynthetic process; Cellular metabolic process; Primary metabolic process; Cellular biosynthetic process; Cellular nitrogen compound biosynthetic process; Small molecule metabolic process; GMP metabolic process; GTP metabolic process; Ribose phosphate biosynthetic process; Heterocycle metabolic process; Nucleobase-containing small molecule metabolic process; Organic substance metabolic process; Purine-containing compound metabolic process; Purine-containing compound biosynthetic process; Organophosphate biosynthetic process; Carbohydrate derivative metabolic process; Carbohydrate derivative biosynthetic process; Nucleoside phosphate biosynthetic process; Organic cyclic compound metabolic process; Organic cyclic compound biosynthetic process; Organonitrogen compound metabolic process; Organonitrogen compound biosynthetic process; Organic substance biosynthetic process	1.26443	1.77231	1.42526
N1508_contig_8_001215.1	-1	0	0	0	Pleckstrin homology domain		PH_6																			GO:0009987	Cellular process	2.07593	1.38755	1.30782
N1508_contig_8_001216.1	0	0	0	0	Subtilase family		Peptidase_S8																			GO:0006508;GO:0006807;GO:0008152;GO:0019538;GO:0043170;GO:0044238;GO:0071704;GO:1901564	Proteolysis; Nitrogen compound metabolic process; Metabolic process; Protein metabolic process; Macromolecule metabolic process; Primary metabolic process; Organic substance metabolic process; Organonitrogen compound metabolic process	1.3241	2.22868	1.45538
N1508_contig_8_001217.1	0	0	0	0																								1.757	1.19464	1.10255
N1508_contig_8_001218.1	0	1	0	0																						NA	NA	1.13119	2.45273	1.15674
N1508_contig_8_001219.1	0	0	0	0	Aldehyde dehydrogenase family	UGA2	Aldedh																			GO:0006082;GO:0006520;GO:0006536;GO:0006538;GO:0006540;GO:0006807;GO:0008152;GO:0009056;GO:0009063;GO:0009064;GO:0009065;GO:0009448;GO:0009450;GO:0009987;GO:0016054;GO:0019752;GO:0032787;GO:0043436;GO:0043648;GO:0043649;GO:0044237;GO:0044238;GO:0044248;GO:0044281;GO:0044282;GO:0046395;GO:0071704;GO:1901564;GO:1901565;GO:1901575;GO:1901605;GO:1901606	Organic acid metabolic process; Cellular amino acid metabolic process; Glutamate metabolic process; Glutamate catabolic process; Glutamate decarboxylation to succinate; Nitrogen compound metabolic process; Metabolic process; Catabolic process; Cellular amino acid catabolic process; Glutamine family amino acid metabolic process; Glutamine family amino acid catabolic process; Gamma-aminobutyric acid metabolic process; Gamma-aminobutyric acid catabolic process; Cellular process; Organic acid catabolic process; Carboxylic acid metabolic process; Monocarboxylic acid metabolic process; Oxoacid metabolic process; Dicarboxylic acid metabolic process; Dicarboxylic acid catabolic process; Cellular metabolic process; Primary metabolic process; Cellular catabolic process; Small molecule metabolic process; Small molecule catabolic process; Carboxylic acid catabolic process; Organic substance metabolic process; Organonitrogen compound metabolic process; Organonitrogen compound catabolic process; Organic substance catabolic process; Alpha-amino acid metabolic process; Alpha-amino acid catabolic process	1.02285	1.02237	1.03461
N1508_contig_8_001220.1	0	-1	0	0	Aldehyde dehydrogenase family	UGA2	Aldedh																			GO:0006412;GO:0006415;GO:0006417;GO:0006518;GO:0006807;GO:0006996;GO:0008152;GO:0009058;GO:0009059;GO:0009889;GO:0009987;GO:0010467;GO:0010468;GO:0010556;GO:0010608;GO:0016043;GO:0019222;GO:0019538;GO:0022411;GO:0031323;GO:0031326;GO:0032543;GO:0032790;GO:0032984;GO:0034248;GO:0034641;GO:0034645;GO:0043043;GO:0043170;GO:0043603;GO:0043604;GO:0043933;GO:0044237;GO:0044238;GO:0044249;GO:0044260;GO:0044271;GO:0050789;GO:0050794;GO:0051171;GO:0051246;GO:0060255;GO:0065007;GO:0070126;GO:0071704;GO:0071840;GO:0080090;GO:0140053;GO:1901564;GO:1901566;GO:1901576;GO:1903008;GO:2000112	Translation; Translational termination; Regulation of translation; Peptide metabolic process; Nitrogen compound metabolic process; Organelle organization; Metabolic process; Biosynthetic process; Macromolecule biosynthetic process; Regulation of biosynthetic process; Cellular process; Gene expression; Regulation of gene expression; Regulation of macromolecule biosynthetic process; Post-transcriptional regulation of gene expression; Cellular component organization; Regulation of metabolic process; Protein metabolic process; Cellular component disassembly; Regulation of cellular metabolic process; Regulation of cellular biosynthetic process; Mitochondrial translation; Ribosome disassembly; Protein-containing complex disassembly; Regulation of cellular amide metabolic process; Cellular nitrogen compound metabolic process; Cellular macromolecule biosynthetic process; Peptide biosynthetic process; Macromolecule metabolic process; Cellular amide metabolic process; Amide biosynthetic process; Protein-containing complex organization; Cellular metabolic process; Primary metabolic process; Cellular biosynthetic process; Cellular macromolecule metabolic process; Cellular nitrogen compound biosynthetic process; Regulation of biological process; Regulation of cellular process; Regulation of nitrogen compound metabolic process; Regulation of protein metabolic process; Regulation of macromolecule metabolic process; Biological regulation; Mitochondrial translational termination; Organic substance metabolic process; Cellular component organization or biogenesis; Regulation of primary metabolic process; Mitochondrial gene expression; Organonitrogen compound metabolic process; Organonitrogen compound biosynthetic process; Organic substance biosynthetic process; Organelle disassembly; Regulation of cellular macromolecule biosynthetic process	1.27286	2.27463	1.44347
N1508_contig_8_001221.1	0	0	0	0
N1508_contig_8_001222.1	0	0	0	0
N1508_contig_8_001223.1	0	0	0	0
N1508_contig_8_001224.1	0	0	0	1	SUR7/PalI family		SUR7																			GO:0007155;GO:0009987	Cell adhesion; Cellular process	1.02887	1.8788	1.19812
N1508_contig_8_001225.1	0	0	0	0	WD domain, G-beta repeat	WDR6	WD40																			GO:0001510;GO:0002128;GO:0002130;GO:0006139;GO:0006396;GO:0006399;GO:0006400;GO:0006725;GO:0006807;GO:0006810;GO:0008033;GO:0008152;GO:0009451;GO:0009987;GO:0010467;GO:0016070;GO:0016192;GO:0016197;GO:0030488;GO:0032259;GO:0032456;GO:0034470;GO:0034641;GO:0034660;GO:0043170;GO:0043412;GO:0043414;GO:0044237;GO:0044238;GO:0044260;GO:0046483;GO:0046907;GO:0051179;GO:0051234;GO:0051641;GO:0051649;GO:0051668;GO:0071704;GO:0090304;GO:0098876;GO:1901360	RNA methylation; tRNA nucleoside ribose methylation; Wobble position ribose methylation; Nucleobase-containing compound metabolic process; RNA processing; tRNA metabolic process; tRNA modification; Cellular aromatic compound metabolic process; Nitrogen compound metabolic process; Transport; tRNA processing; Metabolic process; RNA modification; Cellular process; Gene expression; RNA metabolic process; Vesicle-mediated transport; Endosomal transport; tRNA methylation; Methylation; Endocytic recycling; ncRNA processing; Cellular nitrogen compound metabolic process; ncRNA metabolic process; Macromolecule metabolic process; Macromolecule modification; Macromolecule methylation; Cellular metabolic process; Primary metabolic process; Cellular macromolecule metabolic process; Heterocycle metabolic process; Intracellular transport; Localization; Establishment of localization; Cellular localization; Establishment of localization in cell; Localization within membrane; Organic substance metabolic process; Nucleic acid metabolic process; Vesicle-mediated transport to the plasma membrane; Organic cyclic compound metabolic process	1.12513	1.67861	1.37084
N1508_contig_8_001226.1	0	1	0	0															CS pos: 20-21. VAS-AP. Pr: 0.7746	114	6	SSCP				NA	NA	1.60353	3.86975	1.30856
N1508_contig_8_001227.1	0	0	0	0	Alcohol dehydrogenase GroES-like domain	lad1	ADH_N,ADH_zinc_N																			GO:0005975;GO:0005996;GO:0006059;GO:0006066;GO:0006793;GO:0006796;GO:0008152;GO:0009056;GO:0009058;GO:0009987;GO:0016052;GO:0019321;GO:0019323;GO:0019400;GO:0019405;GO:0019566;GO:0019568;GO:0019569;GO:0019572;GO:0019637;GO:0019751;GO:0044237;GO:0044238;GO:0044248;GO:0044262;GO:0044275;GO:0044281;GO:0044282;GO:0046164;GO:0046174;GO:0046365;GO:0046373;GO:0051167;GO:0071704;GO:0090407;GO:1901135;GO:1901137;GO:1901159;GO:1901575;GO:1901576;GO:1901615;GO:1901616	Carbohydrate metabolic process; Monosaccharide metabolic process; Hexitol metabolic process; Alcohol metabolic process; Phosphorus metabolic process; Phosphate-containing compound metabolic process; Metabolic process; Catabolic process; Biosynthetic process; Cellular process; Carbohydrate catabolic process; Pentose metabolic process; Pentose catabolic process; Alditol metabolic process; Alditol catabolic process; Arabinose metabolic process; Arabinose catabolic process; L-arabinose catabolic process to xylulose 5-phosphate; L-arabinose catabolic process; Organophosphate metabolic process; Polyol metabolic process; Cellular metabolic process; Primary metabolic process; Cellular catabolic process; Cellular carbohydrate metabolic process; Cellular carbohydrate catabolic process; Small molecule metabolic process; Small molecule catabolic process; Alcohol catabolic process; Polyol catabolic process; Monosaccharide catabolic process; L-arabinose metabolic process; Xylulose 5-phosphate metabolic process; Organic substance metabolic process; Organophosphate biosynthetic process; Carbohydrate derivative metabolic process; Carbohydrate derivative biosynthetic process; Xylulose 5-phosphate biosynthetic process; Organic substance catabolic process; Organic substance biosynthetic process; Organic hydroxy compound metabolic process; Organic hydroxy compound catabolic process	1.11261	1.5358	1.59735
N1508_contig_8_001228.1	0	0	0	0	Mitochondrial ATP synthase g subunit	ATP20	ATP-synt_G																			GO:0006139;GO:0006163;GO:0006164;GO:0006725;GO:0006753;GO:0006754;GO:0006793;GO:0006796;GO:0006807;GO:0006810;GO:0006811;GO:0006812;GO:0006996;GO:0007005;GO:0007006;GO:0007007;GO:0008152;GO:0009058;GO:0009117;GO:0009141;GO:0009142;GO:0009144;GO:0009145;GO:0009150;GO:0009152;GO:0009165;GO:0009199;GO:0009201;GO:0009205;GO:0009206;GO:0009259;GO:0009260;GO:0009987;GO:0015986;GO:0016043;GO:0018130;GO:0019438;GO:0019637;GO:0019693;GO:0022607;GO:0034220;GO:0034641;GO:0034654;GO:0042407;GO:0043933;GO:0044085;GO:0044237;GO:0044238;GO:0044249;GO:0044271;GO:0044281;GO:0046034;GO:0046390;GO:0046483;GO:0051179;GO:0051234;GO:0055085;GO:0055086;GO:0061024;GO:0065003;GO:0071704;GO:0071840;GO:0072521;GO:0072522;GO:0090407;GO:0098655;GO:0098660;GO:0098662;GO:1901135;GO:1901137;GO:1901293;GO:1901360;GO:1901362;GO:1901564;GO:1901566;GO:1901576;GO:1902600	Nucleobase-containing compound metabolic process; Purine nucleotide metabolic process; Purine nucleotide biosynthetic process; Cellular aromatic compound metabolic process; Nucleoside phosphate metabolic process; ATP biosynthetic process; Phosphorus metabolic process; Phosphate-containing compound metabolic process; Nitrogen compound metabolic process; Transport; Ion transport; Cation transport; Organelle organization; Mitochondrion organization; Mitochondrial membrane organization; Inner mitochondrial membrane organization; Metabolic process; Biosynthetic process; Nucleotide metabolic process; Nucleoside triphosphate metabolic process; Nucleoside triphosphate biosynthetic process; Purine nucleoside triphosphate metabolic process; Purine nucleoside triphosphate biosynthetic process; Purine ribonucleotide metabolic process; Purine ribonucleotide biosynthetic process; Nucleotide biosynthetic process; Ribonucleoside triphosphate metabolic process; Ribonucleoside triphosphate biosynthetic process; Purine ribonucleoside triphosphate metabolic process; Purine ribonucleoside triphosphate biosynthetic process; Ribonucleotide metabolic process; Ribonucleotide biosynthetic process; Cellular process; Proton motive force-driven ATP synthesis; Cellular component organization; Heterocycle biosynthetic process; Aromatic compound biosynthetic process; Organophosphate metabolic process; Ribose phosphate metabolic process; Cellular component assembly; Ion transmembrane transport; Cellular nitrogen compound metabolic process; Nucleobase-containing compound biosynthetic process; Cristae formation; Protein-containing complex organization; Cellular component biogenesis; Cellular metabolic process; Primary metabolic process; Cellular biosynthetic process; Cellular nitrogen compound biosynthetic process; Small molecule metabolic process; ATP metabolic process; Ribose phosphate biosynthetic process; Heterocycle metabolic process; Localization; Establishment of localization; Transmembrane transport; Nucleobase-containing small molecule metabolic process; Membrane organization; Protein-containing complex assembly; Organic substance metabolic process; Cellular component organization or biogenesis; Purine-containing compound metabolic process; Purine-containing compound biosynthetic process; Organophosphate biosynthetic process; Cation transmembrane transport; Inorganic ion transmembrane transport; Inorganic cation transmembrane transport; Carbohydrate derivative metabolic process; Carbohydrate derivative biosynthetic process; Nucleoside phosphate biosynthetic process; Organic cyclic compound metabolic process; Organic cyclic compound biosynthetic process; Organonitrogen compound metabolic process; Organonitrogen compound biosynthetic process; Organic substance biosynthetic process; Proton transmembrane transport	1.32488	1.57598	1.14586
N1508_contig_8_001229.1	0	0	0	0
N1508_contig_8_001230.1	0	0	0	0
N1508_contig_8_001231.1	0	0	0	0	Broad-Complex, Tramtrack and Bric a brac		BTB,Kelch_2,Kelch_4,Kelch_5																			GO:0000003;GO:0006508;GO:0006511;GO:0006807;GO:0007049;GO:0008152;GO:0009056;GO:0009057;GO:0009987;GO:0010498;GO:0016567;GO:0019538;GO:0019941;GO:0022414;GO:0030163;GO:0032446;GO:0036211;GO:0043161;GO:0043170;GO:0043412;GO:0043632;GO:0044237;GO:0044238;GO:0044248;GO:0044260;GO:0044265;GO:0051321;GO:0051603;GO:0070647;GO:0071704;GO:1901564;GO:1901565;GO:1901575	Reproduction; Proteolysis; Ubiquitin-dependent protein catabolic process; Nitrogen compound metabolic process; Cell cycle; Metabolic process; Catabolic process; Macromolecule catabolic process; Cellular process; Proteasomal protein catabolic process; Protein ubiquitination; Protein metabolic process; Modification-dependent protein catabolic process; Reproductive process; Protein catabolic process; Protein modification by small protein conjugation; Protein modification process; Proteasome-mediated ubiquitin-dependent protein catabolic process; Macromolecule metabolic process; Macromolecule modification; Modification-dependent macromolecule catabolic process; Cellular metabolic process; Primary metabolic process; Cellular catabolic process; Cellular macromolecule metabolic process; Cellular macromolecule catabolic process; Meiotic cell cycle; Proteolysis involved in protein catabolic process; Protein modification by small protein conjugation or removal; Organic substance metabolic process; Organonitrogen compound metabolic process; Organonitrogen compound catabolic process; Organic substance catabolic process	1.20964	1.16837	1.02015
N1508_contig_8_001232.1	0	0	0	0	Hypoxia induced protein conserved region	RCF2	HIG_1_N																			GO:0006996;GO:0007005;GO:0008535;GO:0009987;GO:0016043;GO:0017004;GO:0022607;GO:0033108;GO:0033617;GO:0043933;GO:0044085;GO:0065003;GO:0071840	Organelle organization; Mitochondrion organization; Respiratory chain complex IV assembly; Cellular process; Cellular component organization; Cytochrome complex assembly; Cellular component assembly; Mitochondrial respiratory chain complex assembly; Mitochondrial cytochrome c oxidase assembly; Protein-containing complex organization; Cellular component biogenesis; Protein-containing complex assembly; Cellular component organization or biogenesis	1.18471	1.79848	1.06409
N1508_contig_8_001233.1	0	-1	0	0	Dihydrouridine synthase (Dus)	DUS3	Dus																			GO:0002943;GO:0006139;GO:0006396;GO:0006397;GO:0006399;GO:0006400;GO:0006725;GO:0006807;GO:0008033;GO:0008152;GO:0009451;GO:0009987;GO:0010467;GO:0016070;GO:0016071;GO:0034470;GO:0034641;GO:0034660;GO:0043170;GO:0043412;GO:0044237;GO:0044238;GO:0046483;GO:0071704;GO:0090304;GO:1901360	tRNA dihydrouridine synthesis; Nucleobase-containing compound metabolic process; RNA processing; mRNA processing; tRNA metabolic process; tRNA modification; Cellular aromatic compound metabolic process; Nitrogen compound metabolic process; tRNA processing; Metabolic process; RNA modification; Cellular process; Gene expression; RNA metabolic process; mRNA metabolic process; ncRNA processing; Cellular nitrogen compound metabolic process; ncRNA metabolic process; Macromolecule metabolic process; Macromolecule modification; Cellular metabolic process; Primary metabolic process; Heterocycle metabolic process; Organic substance metabolic process; Nucleic acid metabolic process; Organic cyclic compound metabolic process	1.66607	2.09745	1.97773
N1508_contig_8_001234.1	0	1	0	0	DNA polymerase Ligase (LigD)		LigD_N																			NA	NA	1.34134	2.58512	1.04942
N1508_contig_8_001235.1	0	0	0	0	ABC transporter transmembrane region		ABC_membrane,ABC_tran																			GO:0006810;GO:0009987;GO:0051179;GO:0051234;GO:0055085	Transport; Cellular process; Localization; Establishment of localization; Transmembrane transport	1.10839	1.72198	1.07955
N1508_contig_8_001236.1	0	0	0	0	Centromere protein Scm3		Scm3																			NA	NA	1.2319	1.16942	1.28278
N1508_contig_8_001237.1	0	0	0	0	Vacuolar sorting 38 and autophagy-related subunit 14		Atg14																			GO:0006810;GO:0006914;GO:0008104;GO:0008152;GO:0009056;GO:0009987;GO:0015031;GO:0033036;GO:0044237;GO:0044248;GO:0045184;GO:0051179;GO:0051234;GO:0051641;GO:0061919;GO:0070727;GO:0071702;GO:0071705	Transport; Autophagy; Protein localization; Metabolic process; Catabolic process; Cellular process; Protein transport; Macromolecule localization; Cellular metabolic process; Cellular catabolic process; Establishment of protein localization; Localization; Establishment of localization; Cellular localization; Process utilizing autophagic mechanism; Cellular macromolecule localization; Organic substance transport; Nitrogen compound transport	1.72775	1.40491	1.14428
N1508_contig_8_001238.1	0	0	0	0																						GO:0006810;GO:0015669;GO:0015671;GO:0051179;GO:0051234	Transport; Gas transport; Oxygen transport; Localization; Establishment of localization	1.3141	1.05494	1.48914
N1508_contig_8_001239.1	0	0	0	0																								2.25242	2.61433	1.6324
N1508_contig_8_001240.1	0	0	0	0	Ferric reductase NAD binding domain		FAD_binding_8,Ferric_reduct,NAD_binding_6																			GO:0000041;GO:0006810;GO:0006811;GO:0006812;GO:0006826;GO:0030001;GO:0051179;GO:0051234	Transition metal ion transport; Transport; Ion transport; Cation transport; Iron ion transport; Metal ion transport; Localization; Establishment of localization	1.1141	1.52167	2.13407
N1508_contig_8_001241.1	0	0	0	-1	MAP kinase kinase activity																					GO:0006355;GO:0009889;GO:0010468;GO:0010556;GO:0019219;GO:0019222;GO:0031323;GO:0031326;GO:0050789;GO:0050794;GO:0051171;GO:0051252;GO:0060255;GO:0065007;GO:0080090;GO:1903506;GO:2001141	Regulation of transcription, DNA-templated; Regulation of biosynthetic process; Regulation of gene expression; Regulation of macromolecule biosynthetic process; Regulation of nucleobase-containing compound metabolic process; Regulation of metabolic process; Regulation of cellular metabolic process; Regulation of cellular biosynthetic process; Regulation of biological process; Regulation of cellular process; Regulation of nitrogen compound metabolic process; Regulation of RNA metabolic process; Regulation of macromolecule metabolic process; Biological regulation; Regulation of primary metabolic process; Regulation of nucleic acid-templated transcription; Regulation of RNA biosynthetic process	1.66541	1.11238	2.80968
N1508_contig_8_001242.1	1	1	1	0	Fn3-like domain		PA,Peptidase_S8,fn3_5						S	S08					CS pos: 18-19. AAS-LS. Pr: 0.2609							GO:0006807;GO:0008152;GO:0009058;GO:0009987;GO:0019538;GO:0043170;GO:0044237;GO:0044238;GO:0044249;GO:0071704;GO:1901564;GO:1901576	Nitrogen compound metabolic process; Metabolic process; Biosynthetic process; Cellular process; Protein metabolic process; Macromolecule metabolic process; Cellular metabolic process; Primary metabolic process; Cellular biosynthetic process; Organic substance metabolic process; Organonitrogen compound metabolic process; Organic substance biosynthetic process	2.87447	28.7118	5.55522
N1508_contig_8_001243.1	0	0	0	0	RTA1 like protein	RTA3	RTA1																			GO:0009987;GO:0016043;GO:0061024;GO:0065007;GO:0065008;GO:0071840;GO:0097035	Cellular process; Cellular component organization; Membrane organization; Biological regulation; Regulation of biological quality; Cellular component organization or biogenesis; Regulation of membrane lipid distribution	2.55849	1.69122	3.62599
N1508_contig_8_001244.1	0	-1	0	0																						NA	NA	1.77209	2.19127	1.10332
N1508_contig_8_001245.1	0	-1	0	0																						GO:0006355;GO:0009889;GO:0010468;GO:0010556;GO:0019219;GO:0019222;GO:0031323;GO:0031326;GO:0050789;GO:0050794;GO:0051171;GO:0051252;GO:0060255;GO:0065007;GO:0080090;GO:1903506;GO:2001141	Regulation of transcription, DNA-templated; Regulation of biosynthetic process; Regulation of gene expression; Regulation of macromolecule biosynthetic process; Regulation of nucleobase-containing compound metabolic process; Regulation of metabolic process; Regulation of cellular metabolic process; Regulation of cellular biosynthetic process; Regulation of biological process; Regulation of cellular process; Regulation of nitrogen compound metabolic process; Regulation of RNA metabolic process; Regulation of macromolecule metabolic process; Biological regulation; Regulation of primary metabolic process; Regulation of nucleic acid-templated transcription; Regulation of RNA biosynthetic process	1.75879	2.34913	1.87902
N1508_contig_8_001246.1	0	0	0	0	Alpha/beta hydrolase family		Abhydrolase_6,DUF1100,Peptidase_S15,Peptidase_S9						S	S09					CS pos: 18-19. GAA-QV. Pr: 0.2590							GO:0008152;GO:0009987	Metabolic process; Cellular process	3.07409	1.88435	3.89694
N1508_contig_8_001247.1	0	0	0	0	integral membrane protein			PTH11-like																		GO:0009987	Cellular process	1.96287	1.79209	1.01377
N1508_contig_8_001248.1	0	0	0	0																						GO:0008152	Metabolic process	1.8134	1.92173	1.05299
N1508_contig_8_001249.1	0	0	0	0	Protein kinase domain		Pkinase																			GO:0000245;GO:0000375;GO:0000377;GO:0000398;GO:0006139;GO:0006396;GO:0006397;GO:0006468;GO:0006725;GO:0006793;GO:0006796;GO:0006807;GO:0007154;GO:0007165;GO:0008152;GO:0008380;GO:0009987;GO:0010467;GO:0016043;GO:0016070;GO:0016071;GO:0016310;GO:0019219;GO:0019222;GO:0019538;GO:0022607;GO:0022613;GO:0022618;GO:0023052;GO:0031323;GO:0032386;GO:0032388;GO:0032879;GO:0032880;GO:0033157;GO:0034641;GO:0035556;GO:0036211;GO:0042306;GO:0042307;GO:0043170;GO:0043412;GO:0043933;GO:0044085;GO:0044237;GO:0044238;GO:0046483;GO:0046822;GO:0046824;GO:0048518;GO:0048522;GO:0050684;GO:0050789;GO:0050794;GO:0050896;GO:0051049;GO:0051050;GO:0051171;GO:0051222;GO:0051223;GO:0051252;GO:0051716;GO:0060255;GO:0060341;GO:0065003;GO:0065007;GO:0070201;GO:0071704;GO:0071826;GO:0071840;GO:0080090;GO:0090304;GO:0090316;GO:1900180;GO:1900182;GO:1901360;GO:1901564;GO:1903311;GO:1903829;GO:1904951	Spliceosomal complex assembly; RNA splicing, via transesterification reactions; RNA splicing, via transesterification reactions with bulged adenosine as nucleophile; mRNA splicing, via spliceosome; Nucleobase-containing compound metabolic process; RNA processing; mRNA processing; Protein phosphorylation; Cellular aromatic compound metabolic process; Phosphorus metabolic process; Phosphate-containing compound metabolic process; Nitrogen compound metabolic process; Cell communication; Signal transduction; Metabolic process; RNA splicing; Cellular process; Gene expression; Cellular component organization; RNA metabolic process; mRNA metabolic process; Phosphorylation; Regulation of nucleobase-containing compound metabolic process; Regulation of metabolic process; Protein metabolic process; Cellular component assembly; Ribonucleoprotein complex biogenesis; Ribonucleoprotein complex assembly; Signaling; Regulation of cellular metabolic process; Regulation of intracellular transport; Positive regulation of intracellular transport; Regulation of localization; Regulation of protein localization; Regulation of intracellular protein transport; Cellular nitrogen compound metabolic process; Intracellular signal transduction; Protein modification process; Regulation of protein import into nucleus; Positive regulation of protein import into nucleus; Macromolecule metabolic process; Macromolecule modification; Protein-containing complex organization; Cellular component biogenesis; Cellular metabolic process; Primary metabolic process; Heterocycle metabolic process; Regulation of nucleocytoplasmic transport; Positive regulation of nucleocytoplasmic transport; Positive regulation of biological process; Positive regulation of cellular process; Regulation of mRNA processing; Regulation of biological process; Regulation of cellular process; Response to stimulus; Regulation of transport; Positive regulation of transport; Regulation of nitrogen compound metabolic process; Positive regulation of protein transport; Regulation of protein transport; Regulation of RNA metabolic process; Cellular response to stimulus; Regulation of macromolecule metabolic process; Regulation of cellular localization; Protein-containing complex assembly; Biological regulation; Regulation of establishment of protein localization; Organic substance metabolic process; Ribonucleoprotein complex subunit organization; Cellular component organization or biogenesis; Regulation of primary metabolic process; Nucleic acid metabolic process; Positive regulation of intracellular protein transport; Regulation of protein localization to nucleus; Positive regulation of protein localization to nucleus; Organic cyclic compound metabolic process; Organonitrogen compound metabolic process; Regulation of mRNA metabolic process; Positive regulation of protein localization; Positive regulation of establishment of protein localization	1.42766	2.95199	1.12715
N1508_contig_8_001250.1	0	0	0	0																								1.57494	3.3925	1.40316
N1508_contig_8_001251.1	1	1	0	0	Ankyrin repeat		Ank_2																			GO:0009987	Cellular process	2.08128	2.01315	1.88488
N1508_contig_8_001252.1	1	1	1	1																						NA	NA	7.93879	6.95616	13.2756
N1508_contig_8_001253.1	0	0	0	0	Ankyrin repeat and sam domain containing protein 6		HET																			GO:0006082;GO:0006520;GO:0006551;GO:0006807;GO:0008152;GO:0008652;GO:0009058;GO:0009081;GO:0009082;GO:0009098;GO:0009987;GO:0016053;GO:0019752;GO:0043436;GO:0044237;GO:0044238;GO:0044249;GO:0044281;GO:0044283;GO:0046394;GO:0071704;GO:1901564;GO:1901566;GO:1901576;GO:1901605;GO:1901607	Organic acid metabolic process; Cellular amino acid metabolic process; Leucine metabolic process; Nitrogen compound metabolic process; Metabolic process; Cellular amino acid biosynthetic process; Biosynthetic process; Branched-chain amino acid metabolic process; Branched-chain amino acid biosynthetic process; Leucine biosynthetic process; Cellular process; Organic acid biosynthetic process; Carboxylic acid metabolic process; Oxoacid metabolic process; Cellular metabolic process; Primary metabolic process; Cellular biosynthetic process; Small molecule metabolic process; Small molecule biosynthetic process; Carboxylic acid biosynthetic process; Organic substance metabolic process; Organonitrogen compound metabolic process; Organonitrogen compound biosynthetic process; Organic substance biosynthetic process; Alpha-amino acid metabolic process; Alpha-amino acid biosynthetic process
N1508_contig_8_001254.1	0	0	0	0	Plays an essential role in initiation of the G0 program by preventing the degradation of specific nutrient-regulated mRNAs via the 5'-3' mRNA decay pathway		Endosulfine																			GO:0007346;GO:0009892;GO:0010563;GO:0010564;GO:0010605;GO:0019220;GO:0019222;GO:0031323;GO:0031324;GO:0031399;GO:0031400;GO:0035303;GO:0035304;GO:0035305;GO:0035308;GO:0043086;GO:0044092;GO:0045787;GO:0045931;GO:0045936;GO:0048518;GO:0048519;GO:0048522;GO:0048523;GO:0050789;GO:0050790;GO:0050794;GO:0051171;GO:0051172;GO:0051174;GO:0051246;GO:0051248;GO:0051726;GO:0060255;GO:0065007;GO:0065009;GO:0080090;GO:0090068;GO:1901987;GO:1901989;GO:1901990;GO:1901992	Regulation of mitotic cell cycle; Negative regulation of metabolic process; Negative regulation of phosphorus metabolic process; Regulation of cell cycle process; Negative regulation of macromolecule metabolic process; Regulation of phosphate metabolic process; Regulation of metabolic process; Regulation of cellular metabolic process; Negative regulation of cellular metabolic process; Regulation of protein modification process; Negative regulation of protein modification process; Regulation of dephosphorylation; Regulation of protein dephosphorylation; Negative regulation of dephosphorylation; Negative regulation of protein dephosphorylation; Negative regulation of catalytic activity; Negative regulation of molecular function; Positive regulation of cell cycle; Positive regulation of mitotic cell cycle; Negative regulation of phosphate metabolic process; Positive regulation of biological process; Negative regulation of biological process; Positive regulation of cellular process; Negative regulation of cellular process; Regulation of biological process; Regulation of catalytic activity; Regulation of cellular process; Regulation of nitrogen compound metabolic process; Negative regulation of nitrogen compound metabolic process; Regulation of phosphorus metabolic process; Regulation of protein metabolic process; Negative regulation of protein metabolic process; Regulation of cell cycle; Regulation of macromolecule metabolic process; Biological regulation; Regulation of molecular function; Regulation of primary metabolic process; Positive regulation of cell cycle process; Regulation of cell cycle phase transition; Positive regulation of cell cycle phase transition; Regulation of mitotic cell cycle phase transition; Positive regulation of mitotic cell cycle phase transition	1.1742	1.15989	1.599
N1508_contig_8_001255.1	0	0	0	0																						NA	NA	1.38423	1.35921	1.05306
N1508_contig_8_001256.1	0	0	0	0	Nitrate assimilation regulatory protein nirA		Zn_clus																			GO:0009987	Cellular process	2.45992	2.80556	3.62582
N1508_contig_8_001257.1	0	0	0	-1			F-box,F-box-like																			GO:0006582;GO:0006725;GO:0008152;GO:0009058;GO:0009987;GO:0018958;GO:0019438;GO:0019748;GO:0042440;GO:0044237;GO:0044249;GO:0044550;GO:0046189;GO:0071704;GO:1901360;GO:1901362;GO:1901576;GO:1901615;GO:1901617	Melanin metabolic process; Cellular aromatic compound metabolic process; Metabolic process; Biosynthetic process; Cellular process; Phenol-containing compound metabolic process; Aromatic compound biosynthetic process; Secondary metabolic process; Pigment metabolic process; Cellular metabolic process; Cellular biosynthetic process; Secondary metabolite biosynthetic process; Phenol-containing compound biosynthetic process; Organic substance metabolic process; Organic cyclic compound metabolic process; Organic cyclic compound biosynthetic process; Organic substance biosynthetic process; Organic hydroxy compound metabolic process; Organic hydroxy compound biosynthetic process	1	1	1
N1508_contig_8_001258.1	0	0	0	0			F-box,F-box-like																			GO:0006582;GO:0006725;GO:0008152;GO:0009058;GO:0009987;GO:0018958;GO:0019438;GO:0019748;GO:0042440;GO:0044237;GO:0044249;GO:0044550;GO:0046189;GO:0071704;GO:1901360;GO:1901362;GO:1901576;GO:1901615;GO:1901617	Melanin metabolic process; Cellular aromatic compound metabolic process; Metabolic process; Biosynthetic process; Cellular process; Phenol-containing compound metabolic process; Aromatic compound biosynthetic process; Secondary metabolic process; Pigment metabolic process; Cellular metabolic process; Cellular biosynthetic process; Secondary metabolite biosynthetic process; Phenol-containing compound biosynthetic process; Organic substance metabolic process; Organic cyclic compound metabolic process; Organic cyclic compound biosynthetic process; Organic substance biosynthetic process; Organic hydroxy compound metabolic process; Organic hydroxy compound biosynthetic process
N1508_contig_8_001259.1	0	0	0	0
N1508_contig_8_001260.1	0	0	0	0	Major Facilitator Superfamily		MFS_1
N1508_contig_8_001261.1	0	0	0	0			PhoD																			NA	NA	1.04767	1.38203	1.02055
N1508_contig_8_001262.1	0	0	0	0	Calcineurin-like phosphoesterase		Metallophos																			GO:0006807;GO:0008152;GO:0009987;GO:0019538;GO:0036211;GO:0043170;GO:0043412;GO:0044237;GO:0044238;GO:0044260;GO:0071704;GO:1901564	Nitrogen compound metabolic process; Metabolic process; Cellular process; Protein metabolic process; Protein modification process; Macromolecule metabolic process; Macromolecule modification; Cellular metabolic process; Primary metabolic process; Cellular macromolecule metabolic process; Organic substance metabolic process; Organonitrogen compound metabolic process	1.05667	1.30029	1.02395
N1508_contig_8_001263.1	0	0	0	0	bromo domain		Acetyltransf_1,Bromodomain																			GO:0006325;GO:0006338;GO:0006355;GO:0006357;GO:0006473;GO:0006475;GO:0006807;GO:0006996;GO:0008152;GO:0009889;GO:0009987;GO:0010468;GO:0010556;GO:0016043;GO:0016570;GO:0016573;GO:0018193;GO:0018205;GO:0018393;GO:0018394;GO:0019219;GO:0019222;GO:0019538;GO:0031323;GO:0031326;GO:0036211;GO:0043170;GO:0043412;GO:0043543;GO:0043966;GO:0044238;GO:0050789;GO:0050794;GO:0051171;GO:0051252;GO:0051276;GO:0060255;GO:0065007;GO:0071704;GO:0071840;GO:0080090;GO:1901564;GO:1903506;GO:2001141	Chromatin organization; Chromatin remodeling; Regulation of transcription, DNA-templated; Regulation of transcription by RNA polymerase II; Protein acetylation; Internal protein amino acid acetylation; Nitrogen compound metabolic process; Organelle organization; Metabolic process; Regulation of biosynthetic process; Cellular process; Regulation of gene expression; Regulation of macromolecule biosynthetic process; Cellular component organization; Histone modification; Histone acetylation; Peptidyl-amino acid modification; Peptidyl-lysine modification; Internal peptidyl-lysine acetylation; Peptidyl-lysine acetylation; Regulation of nucleobase-containing compound metabolic process; Regulation of metabolic process; Protein metabolic process; Regulation of cellular metabolic process; Regulation of cellular biosynthetic process; Protein modification process; Macromolecule metabolic process; Macromolecule modification; Protein acylation; Histone H3 acetylation; Primary metabolic process; Regulation of biological process; Regulation of cellular process; Regulation of nitrogen compound metabolic process; Regulation of RNA metabolic process; Chromosome organization; Regulation of macromolecule metabolic process; Biological regulation; Organic substance metabolic process; Cellular component organization or biogenesis; Regulation of primary metabolic process; Organonitrogen compound metabolic process; Regulation of nucleic acid-templated transcription; Regulation of RNA biosynthetic process	1.07214	1.5567	1.1284
N1508_contig_8_001264.1	1	1	0	1	Acetyltransferase (GNAT) domain		Acetyltransf_3																			GO:0006082;GO:0006725;GO:0008152;GO:0009058;GO:0009987;GO:0016053;GO:0018958;GO:0019438;GO:0019748;GO:0042180;GO:0042181;GO:0044237;GO:0044249;GO:0044281;GO:0044283;GO:0044550;GO:0046189;GO:0071704;GO:1901360;GO:1901362;GO:1901576;GO:1901615;GO:1901617;GO:1901661;GO:1901663	Organic acid metabolic process; Cellular aromatic compound metabolic process; Metabolic process; Biosynthetic process; Cellular process; Organic acid biosynthetic process; Phenol-containing compound metabolic process; Aromatic compound biosynthetic process; Secondary metabolic process; Cellular ketone metabolic process; Ketone biosynthetic process; Cellular metabolic process; Cellular biosynthetic process; Small molecule metabolic process; Small molecule biosynthetic process; Secondary metabolite biosynthetic process; Phenol-containing compound biosynthetic process; Organic substance metabolic process; Organic cyclic compound metabolic process; Organic cyclic compound biosynthetic process; Organic substance biosynthetic process; Organic hydroxy compound metabolic process; Organic hydroxy compound biosynthetic process; Quinone metabolic process; Quinone biosynthetic process	5.48609	6.56956	1.23754
N1508_contig_8_001265.1	0	0	0	-1	Thymidylate synthase	TMP1	Thymidylat_synt																			GO:0006139;GO:0006220;GO:0006221;GO:0006231;GO:0006235;GO:0006725;GO:0006753;GO:0006793;GO:0006796;GO:0006807;GO:0008152;GO:0009058;GO:0009117;GO:0009123;GO:0009124;GO:0009129;GO:0009130;GO:0009141;GO:0009142;GO:0009147;GO:0009148;GO:0009157;GO:0009162;GO:0009165;GO:0009176;GO:0009177;GO:0009200;GO:0009202;GO:0009211;GO:0009212;GO:0009219;GO:0009221;GO:0009262;GO:0009263;GO:0009265;GO:0009394;GO:0009987;GO:0018130;GO:0019438;GO:0019637;GO:0019692;GO:0032259;GO:0034641;GO:0034654;GO:0044237;GO:0044238;GO:0044249;GO:0044271;GO:0044281;GO:0046073;GO:0046075;GO:0046385;GO:0046483;GO:0055086;GO:0071704;GO:0072527;GO:0072528;GO:0090407;GO:1901135;GO:1901137;GO:1901293;GO:1901360;GO:1901362;GO:1901564;GO:1901566;GO:1901576	Nucleobase-containing compound metabolic process; Pyrimidine nucleotide metabolic process; Pyrimidine nucleotide biosynthetic process; dTMP biosynthetic process; dTTP biosynthetic process; Cellular aromatic compound metabolic process; Nucleoside phosphate metabolic process; Phosphorus metabolic process; Phosphate-containing compound metabolic process; Nitrogen compound metabolic process; Metabolic process; Biosynthetic process; Nucleotide metabolic process; Nucleoside monophosphate metabolic process; Nucleoside monophosphate biosynthetic process; Pyrimidine nucleoside monophosphate metabolic process; Pyrimidine nucleoside monophosphate biosynthetic process; Nucleoside triphosphate metabolic process; Nucleoside triphosphate biosynthetic process; Pyrimidine nucleoside triphosphate metabolic process; Pyrimidine nucleoside triphosphate biosynthetic process; Deoxyribonucleoside monophosphate biosynthetic process; Deoxyribonucleoside monophosphate metabolic process; Nucleotide biosynthetic process; Pyrimidine deoxyribonucleoside monophosphate metabolic process; Pyrimidine deoxyribonucleoside monophosphate biosynthetic process; Deoxyribonucleoside triphosphate metabolic process; Deoxyribonucleoside triphosphate biosynthetic process; Pyrimidine deoxyribonucleoside triphosphate metabolic process; Pyrimidine deoxyribonucleoside triphosphate biosynthetic process; Pyrimidine deoxyribonucleotide metabolic process; Pyrimidine deoxyribonucleotide biosynthetic process; Deoxyribonucleotide metabolic process; Deoxyribonucleotide biosynthetic process; 2-deoxyribonucleotide biosynthetic process; 2-deoxyribonucleotide metabolic process; Cellular process; Heterocycle biosynthetic process; Aromatic compound biosynthetic process; Organophosphate metabolic process; Deoxyribose phosphate metabolic process; Methylation; Cellular nitrogen compound metabolic process; Nucleobase-containing compound biosynthetic process; Cellular metabolic process; Primary metabolic process; Cellular biosynthetic process; Cellular nitrogen compound biosynthetic process; Small molecule metabolic process; dTMP metabolic process; dTTP metabolic process; Deoxyribose phosphate biosynthetic process; Heterocycle metabolic process; Nucleobase-containing small molecule metabolic process; Organic substance metabolic process; Pyrimidine-containing compound metabolic process; Pyrimidine-containing compound biosynthetic process; Organophosphate biosynthetic process; Carbohydrate derivative metabolic process; Carbohydrate derivative biosynthetic process; Nucleoside phosphate biosynthetic process; Organic cyclic compound metabolic process; Organic cyclic compound biosynthetic process; Organonitrogen compound metabolic process; Organonitrogen compound biosynthetic process; Organic substance biosynthetic process	1.15971	1.52822	1.074
N1508_contig_8_001266.1	0	0	0	0	Repeated motif present between transmembrane helices in cystinosin, yeast ERS1p, mannose-P-dolichol utilization defect 1, and other hypothetical proteins.		PQ-loop																			GO:0005975;GO:0008152;GO:0009058;GO:0009311;GO:0009312;GO:0009987;GO:0016051;GO:0044238;GO:0071704;GO:1901576	Carbohydrate metabolic process; Metabolic process; Biosynthetic process; Oligosaccharide metabolic process; Oligosaccharide biosynthetic process; Cellular process; Carbohydrate biosynthetic process; Primary metabolic process; Organic substance metabolic process; Organic substance biosynthetic process	1.26894	1.24457	1.21351
N1508_contig_8_001267.1	1	0	0	0	protein xylosyltransferase activity		WSC																			GO:0006807;GO:0008152;GO:0009058;GO:0009059;GO:0009100;GO:0009101;GO:0009987;GO:0019538;GO:0034645;GO:0043170;GO:0044237;GO:0044238;GO:0044249;GO:0044260;GO:0071704;GO:1901135;GO:1901137;GO:1901564;GO:1901566;GO:1901576	Nitrogen compound metabolic process; Metabolic process; Biosynthetic process; Macromolecule biosynthetic process; Glycoprotein metabolic process; Glycoprotein biosynthetic process; Cellular process; Protein metabolic process; Cellular macromolecule biosynthetic process; Macromolecule metabolic process; Cellular metabolic process; Primary metabolic process; Cellular biosynthetic process; Cellular macromolecule metabolic process; Organic substance metabolic process; Carbohydrate derivative metabolic process; Carbohydrate derivative biosynthetic process; Organonitrogen compound metabolic process; Organonitrogen compound biosynthetic process; Organic substance biosynthetic process	2.63941	1.53142	1.71134
N1508_contig_8_001268.1	-1	-1	0	0	GPR1/FUN34/yaaH family	mug86	Grp1_Fun34_YaaH																			GO:0006066;GO:0006067;GO:0006068;GO:0006810;GO:0006811;GO:0006820;GO:0006846;GO:0006847;GO:0008152;GO:0009056;GO:0009987;GO:0015711;GO:0015718;GO:0015849;GO:0034220;GO:0034308;GO:0034310;GO:0035433;GO:0044281;GO:0044282;GO:0046164;GO:0046942;GO:0051179;GO:0051234;GO:0055085;GO:0071702;GO:0071704;GO:0098656;GO:1901575;GO:1901615;GO:1901616;GO:1903825;GO:1905039	Alcohol metabolic process; Ethanol metabolic process; Ethanol catabolic process; Transport; Ion transport; Anion transport; Acetate transport; Plasma membrane acetate transport; Metabolic process; Catabolic process; Cellular process; Organic anion transport; Monocarboxylic acid transport; Organic acid transport; Ion transmembrane transport; Primary alcohol metabolic process; Primary alcohol catabolic process; Acetate transmembrane transport; Small molecule metabolic process; Small molecule catabolic process; Alcohol catabolic process; Carboxylic acid transport; Localization; Establishment of localization; Transmembrane transport; Organic substance transport; Organic substance metabolic process; Anion transmembrane transport; Organic substance catabolic process; Organic hydroxy compound metabolic process; Organic hydroxy compound catabolic process; Organic acid transmembrane transport; Carboxylic acid transmembrane transport	3.79633	2.26415	1.13777
N1508_contig_8_001269.1	1	1	1	0	Major Facilitator Superfamily		MFS_1																			GO:0006810;GO:0009987;GO:0051179;GO:0051234;GO:0055085	Transport; Cellular process; Localization; Establishment of localization; Transmembrane transport	2.21384	6.98062	8.80819
N1508_contig_8_001270.1	0	0	0	0	Second BRCT domain on Nijmegen syndrome breakage protein		FHA,NIBRIN_BRCT_II								8_7	terpene	other									GO:0000003;GO:0000075;GO:0000077;GO:0000278;GO:0000280;GO:0000706;GO:0000722;GO:0000723;GO:0000724;GO:0000725;GO:0000729;GO:0006139;GO:0006259;GO:0006281;GO:0006302;GO:0006303;GO:0006310;GO:0006312;GO:0006725;GO:0006807;GO:0006950;GO:0006974;GO:0006996;GO:0007049;GO:0007093;GO:0007095;GO:0007127;GO:0007131;GO:0007154;GO:0007165;GO:0007346;GO:0008104;GO:0008152;GO:0009987;GO:0010389;GO:0010564;GO:0010948;GO:0010972;GO:0016043;GO:0022402;GO:0022414;GO:0023052;GO:0031570;GO:0031573;GO:0032200;GO:0032392;GO:0032508;GO:0033036;GO:0033365;GO:0033554;GO:0034502;GO:0034641;GO:0035556;GO:0035825;GO:0042770;GO:0043170;GO:0044237;GO:0044238;GO:0044260;GO:0044773;GO:0044774;GO:0044818;GO:0045786;GO:0045930;GO:0046483;GO:0048285;GO:0048519;GO:0048523;GO:0050789;GO:0050794;GO:0050896;GO:0051179;GO:0051276;GO:0051321;GO:0051641;GO:0051716;GO:0051726;GO:0061982;GO:0065007;GO:0070727;GO:0071103;GO:0071704;GO:0071840;GO:0090304;GO:0140013;GO:0140527;GO:1901360;GO:1901987;GO:1901988;GO:1901990;GO:1901991;GO:1902749;GO:1902750;GO:1903046;GO:1903047	Reproduction; Cell cycle checkpoint signaling; DNA damage checkpoint signaling; Mitotic cell cycle; Nuclear division; Meiotic DNA double-strand break processing; Telomere maintenance via recombination; Telomere maintenance; Double-strand break repair via homologous recombination; Recombinational repair; DNA double-strand break processing; Nucleobase-containing compound metabolic process; DNA metabolic process; DNA repair; Double-strand break repair; Double-strand break repair via nonhomologous end joining; DNA recombination; Mitotic recombination; Cellular aromatic compound metabolic process; Nitrogen compound metabolic process; Response to stress; Cellular response to DNA damage stimulus; Organelle organization; Cell cycle; Mitotic cell cycle checkpoint signaling; Mitotic G2 DNA damage checkpoint signaling; Meiosis I; Reciprocal meiotic recombination; Cell communication; Signal transduction; Regulation of mitotic cell cycle; Protein localization; Metabolic process; Cellular process; Regulation of G2/M transition of mitotic cell cycle; Regulation of cell cycle process; Negative regulation of cell cycle process; Negative regulation of G2/M transition of mitotic cell cycle; Cellular component organization; Cell cycle process; Reproductive process; Signaling; DNA integrity checkpoint signaling; Mitotic intra-S DNA damage checkpoint signaling; Telomere organization; DNA geometric change; DNA duplex unwinding; Macromolecule localization; Protein localization to organelle; Cellular response to stress; Protein localization to chromosome; Cellular nitrogen compound metabolic process; Intracellular signal transduction; Homologous recombination; Signal transduction in response to DNA damage; Macromolecule metabolic process; Cellular metabolic process; Primary metabolic process; Cellular macromolecule metabolic process; Mitotic DNA damage checkpoint signaling; Mitotic DNA integrity checkpoint signaling; Mitotic G2/M transition checkpoint; Negative regulation of cell cycle; Negative regulation of mitotic cell cycle; Heterocycle metabolic process; Organelle fission; Negative regulation of biological process; Negative regulation of cellular process; Regulation of biological process; Regulation of cellular process; Response to stimulus; Localization; Chromosome organization; Meiotic cell cycle; Cellular localization; Cellular response to stimulus; Regulation of cell cycle; Meiosis I cell cycle process; Biological regulation; Cellular macromolecule localization; DNA conformation change; Organic substance metabolic process; Cellular component organization or biogenesis; Nucleic acid metabolic process; Meiotic nuclear division; Reciprocal homologous recombination; Organic cyclic compound metabolic process; Regulation of cell cycle phase transition; Negative regulation of cell cycle phase transition; Regulation of mitotic cell cycle phase transition; Negative regulation of mitotic cell cycle phase transition; Regulation of cell cycle G2/M phase transition; Negative regulation of cell cycle G2/M phase transition; Meiotic cell cycle process; Mitotic cell cycle process	1.23039	1.01714	1.16853
N1508_contig_8_001271.1	0	0	0	0											8_7	terpene	other									NA	NA	1.37365	1.47793	1.25568
N1508_contig_8_001272.1	-1	0	0	0	Squalene/phytoene synthase	ERG9	SQS_PSY								8_7	terpene	biosynthetic	terpene								GO:0006066;GO:0006629;GO:0006644;GO:0006694;GO:0006696;GO:0006720;GO:0006721;GO:0006793;GO:0006796;GO:0008152;GO:0008202;GO:0008204;GO:0008299;GO:0008610;GO:0009058;GO:0009987;GO:0016125;GO:0016126;GO:0016128;GO:0016129;GO:0019637;GO:0044107;GO:0044108;GO:0044237;GO:0044238;GO:0044249;GO:0044255;GO:0044281;GO:0044283;GO:0045338;GO:0046165;GO:0071704;GO:0097384;GO:1901360;GO:1901362;GO:1901576;GO:1901615;GO:1901617;GO:1902652;GO:1902653	Alcohol metabolic process; Lipid metabolic process; Phospholipid metabolic process; Steroid biosynthetic process; Ergosterol biosynthetic process; Isoprenoid metabolic process; Terpenoid metabolic process; Phosphorus metabolic process; Phosphate-containing compound metabolic process; Metabolic process; Steroid metabolic process; Ergosterol metabolic process; Isoprenoid biosynthetic process; Lipid biosynthetic process; Biosynthetic process; Cellular process; Sterol metabolic process; Sterol biosynthetic process; Phytosteroid metabolic process; Phytosteroid biosynthetic process; Organophosphate metabolic process; Cellular alcohol metabolic process; Cellular alcohol biosynthetic process; Cellular metabolic process; Primary metabolic process; Cellular biosynthetic process; Cellular lipid metabolic process; Small molecule metabolic process; Small molecule biosynthetic process; Farnesyl diphosphate metabolic process; Alcohol biosynthetic process; Organic substance metabolic process; Cellular lipid biosynthetic process; Organic cyclic compound metabolic process; Organic cyclic compound biosynthetic process; Organic substance biosynthetic process; Organic hydroxy compound metabolic process; Organic hydroxy compound biosynthetic process; Secondary alcohol metabolic process; Secondary alcohol biosynthetic process	2.13697	1.91475	1.27833
N1508_contig_8_001273.1	0	0	0	0											8_7	terpene	other									NA	NA	1.06378	1.61568	1.20854
N1508_contig_8_001274.1	0	0	0	0	Translin family		Translin								8_7	terpene	other									GO:0006139;GO:0006725;GO:0006807;GO:0008152;GO:0009987;GO:0016070;GO:0034641;GO:0043170;GO:0044237;GO:0044238;GO:0046483;GO:0071704;GO:0090304;GO:0090305;GO:0090501;GO:0090502;GO:1901360	Nucleobase-containing compound metabolic process; Cellular aromatic compound metabolic process; Nitrogen compound metabolic process; Metabolic process; Cellular process; RNA metabolic process; Cellular nitrogen compound metabolic process; Macromolecule metabolic process; Cellular metabolic process; Primary metabolic process; Heterocycle metabolic process; Organic substance metabolic process; Nucleic acid metabolic process; Nucleic acid phosphodiester bond hydrolysis; RNA phosphodiester bond hydrolysis; RNA phosphodiester bond hydrolysis, endonucleolytic; Organic cyclic compound metabolic process	1.61769	1.48646	1.03668
N1508_contig_8_001275.1	0	0	0	0											8_7	terpene	other
N1508_contig_8_001276.1	1	0	0	0	Alpha/beta hydrolase family		Abhydrolase_6																			GO:0009987	Cellular process	3.16203	1.12355	1.50179
N1508_contig_8_001277.1	0	0	0	0	Metal binding domain of Ada		Ada_Zn_binding,HTH_AraC																			GO:0006139;GO:0006259;GO:0006281;GO:0006355;GO:0006725;GO:0006807;GO:0006950;GO:0006974;GO:0008152;GO:0009889;GO:0009987;GO:0010468;GO:0010556;GO:0019219;GO:0019222;GO:0031323;GO:0031326;GO:0033554;GO:0034641;GO:0043170;GO:0044237;GO:0044238;GO:0044260;GO:0046483;GO:0050789;GO:0050794;GO:0050896;GO:0051171;GO:0051252;GO:0051716;GO:0060255;GO:0065007;GO:0071704;GO:0080090;GO:0090304;GO:1901360;GO:1903506;GO:2001141	Nucleobase-containing compound metabolic process; DNA metabolic process; DNA repair; Regulation of transcription, DNA-templated; Cellular aromatic compound metabolic process; Nitrogen compound metabolic process; Response to stress; Cellular response to DNA damage stimulus; Metabolic process; Regulation of biosynthetic process; Cellular process; Regulation of gene expression; Regulation of macromolecule biosynthetic process; Regulation of nucleobase-containing compound metabolic process; Regulation of metabolic process; Regulation of cellular metabolic process; Regulation of cellular biosynthetic process; Cellular response to stress; Cellular nitrogen compound metabolic process; Macromolecule metabolic process; Cellular metabolic process; Primary metabolic process; Cellular macromolecule metabolic process; Heterocycle metabolic process; Regulation of biological process; Regulation of cellular process; Response to stimulus; Regulation of nitrogen compound metabolic process; Regulation of RNA metabolic process; Cellular response to stimulus; Regulation of macromolecule metabolic process; Biological regulation; Organic substance metabolic process; Regulation of primary metabolic process; Nucleic acid metabolic process; Organic cyclic compound metabolic process; Regulation of nucleic acid-templated transcription; Regulation of RNA biosynthetic process	1.55604	1.43772	1.32504
N1508_contig_8_001278.1	-1	-1	-1	0	VIT family	CCC1	VIT1																			GO:0000041;GO:0006810;GO:0006811;GO:0006812;GO:0006826;GO:0006828;GO:0006873;GO:0006874;GO:0006875;GO:0006879;GO:0009987;GO:0019725;GO:0030001;GO:0030003;GO:0030026;GO:0034220;GO:0034755;GO:0042592;GO:0046916;GO:0048878;GO:0050801;GO:0051179;GO:0051234;GO:0055065;GO:0055071;GO:0055072;GO:0055074;GO:0055076;GO:0055080;GO:0055082;GO:0055085;GO:0065007;GO:0065008;GO:0071421;GO:0072503;GO:0072507;GO:0098655;GO:0098660;GO:0098662;GO:0098771	Transition metal ion transport; Transport; Ion transport; Cation transport; Iron ion transport; Manganese ion transport; Cellular ion homeostasis; Cellular calcium ion homeostasis; Cellular metal ion homeostasis; Cellular iron ion homeostasis; Cellular process; Cellular homeostasis; Metal ion transport; Cellular cation homeostasis; Cellular manganese ion homeostasis; Ion transmembrane transport; Iron ion transmembrane transport; Homeostatic process; Cellular transition metal ion homeostasis; Chemical homeostasis; Ion homeostasis; Localization; Establishment of localization; Metal ion homeostasis; Manganese ion homeostasis; Iron ion homeostasis; Calcium ion homeostasis; Transition metal ion homeostasis; Cation homeostasis; Cellular chemical homeostasis; Transmembrane transport; Biological regulation; Regulation of biological quality; Manganese ion transmembrane transport; Cellular divalent inorganic cation homeostasis; Divalent inorganic cation homeostasis; Cation transmembrane transport; Inorganic ion transmembrane transport; Inorganic cation transmembrane transport; Inorganic ion homeostasis	2.97341	4.34603	3.06735
N1508_contig_8_001279.1	0	0	0	0	Hypoxia induced protein conserved region	RCF1	HIG_1_N																			GO:0006996;GO:0007005;GO:0009987;GO:0016043;GO:0022607;GO:0043933;GO:0044085;GO:0065003;GO:0071840;GO:0097250	Organelle organization; Mitochondrion organization; Cellular process; Cellular component organization; Cellular component assembly; Protein-containing complex organization; Cellular component biogenesis; Protein-containing complex assembly; Cellular component organization or biogenesis; Mitochondrial respirasome assembly	1.30458	1.97095	1.11127
N1508_contig_8_001280.1	0	0	0	0	Serine aminopeptidase, S33		Abhydrolase_6,Hydrolase_4						S	S09												GO:0006575;GO:0006629;GO:0006638;GO:0006639;GO:0006644;GO:0006650;GO:0006658;GO:0006793;GO:0006796;GO:0006807;GO:0008152;GO:0009056;GO:0009395;GO:0009987;GO:0016042;GO:0019637;GO:0042219;GO:0043170;GO:0043412;GO:0044237;GO:0044238;GO:0044242;GO:0044248;GO:0044255;GO:0046434;GO:0046461;GO:0046464;GO:0046475;GO:0046486;GO:0046503;GO:0071704;GO:0098732;GO:0098734;GO:1901564;GO:1901565;GO:1901575	Cellular modified amino acid metabolic process; Lipid metabolic process; Neutral lipid metabolic process; Acylglycerol metabolic process; Phospholipid metabolic process; Glycerophospholipid metabolic process; Phosphatidylserine metabolic process; Phosphorus metabolic process; Phosphate-containing compound metabolic process; Nitrogen compound metabolic process; Metabolic process; Catabolic process; Phospholipid catabolic process; Cellular process; Lipid catabolic process; Organophosphate metabolic process; Cellular modified amino acid catabolic process; Macromolecule metabolic process; Macromolecule modification; Cellular metabolic process; Primary metabolic process; Cellular lipid catabolic process; Cellular catabolic process; Cellular lipid metabolic process; Organophosphate catabolic process; Neutral lipid catabolic process; Acylglycerol catabolic process; Glycerophospholipid catabolic process; Glycerolipid metabolic process; Glycerolipid catabolic process; Organic substance metabolic process; Macromolecule deacylation; Macromolecule depalmitoylation; Organonitrogen compound metabolic process; Organonitrogen compound catabolic process; Organic substance catabolic process	1.06035	1.25326	1.71239
N1508_contig_8_001281.1	-1	0	0	0	Adds a myristoyl group to the N-terminal glycine residue of certain cellular proteins	NMT1	NMT,NMT_C																			GO:0006497;GO:0006807;GO:0008152;GO:0009058;GO:0009059;GO:0009987;GO:0019538;GO:0031365;GO:0034645;GO:0036211;GO:0042157;GO:0042158;GO:0043170;GO:0043412;GO:0043543;GO:0044237;GO:0044238;GO:0044249;GO:0044260;GO:0071704;GO:1901564;GO:1901566;GO:1901576	Protein lipidation; Nitrogen compound metabolic process; Metabolic process; Biosynthetic process; Macromolecule biosynthetic process; Cellular process; Protein metabolic process; N-terminal protein amino acid modification; Cellular macromolecule biosynthetic process; Protein modification process; Lipoprotein metabolic process; Lipoprotein biosynthetic process; Macromolecule metabolic process; Macromolecule modification; Protein acylation; Cellular metabolic process; Primary metabolic process; Cellular biosynthetic process; Cellular macromolecule metabolic process; Organic substance metabolic process; Organonitrogen compound metabolic process; Organonitrogen compound biosynthetic process; Organic substance biosynthetic process	2.00712	1.83299	1.19878
N1508_contig_8_001282.1	0	0	0	0	PhoX homologous domain, present in p47phox and p40phox.		PX																			GO:0050789;GO:0050794;GO:0065007	Regulation of biological process; Regulation of cellular process; Biological regulation	1.35246	1.38659	1.46691
N1508_contig_8_001283.1	0	0	0	0	IQ calmodulin-binding motif		IQ																			GO:0009987	Cellular process	1.31524	1.91824	1.2473
N1508_contig_8_001284.1	0	0	0	0	Something about silencing, SAS, complex subunit 4		SAS4																			GO:0009987	Cellular process	1.18995	1.19175	1.06285
N1508_contig_8_001285.1	0	0	0	0	Transcription initiation factor	taf2	Peptidase_M1						M	M01												GO:0006139;GO:0006351;GO:0006352;GO:0006366;GO:0006367;GO:0006725;GO:0006807;GO:0008152;GO:0009058;GO:0009059;GO:0009987;GO:0010467;GO:0016070;GO:0018130;GO:0019438;GO:0032774;GO:0034641;GO:0034654;GO:0043170;GO:0044237;GO:0044238;GO:0044249;GO:0044271;GO:0046483;GO:0071704;GO:0090304;GO:0097659;GO:1901360;GO:1901362;GO:1901576	Nucleobase-containing compound metabolic process; Transcription, DNA-templated; DNA-templated transcription, initiation; Transcription by RNA polymerase II; Transcription initiation from RNA polymerase II promoter; Cellular aromatic compound metabolic process; Nitrogen compound metabolic process; Metabolic process; Biosynthetic process; Macromolecule biosynthetic process; Cellular process; Gene expression; RNA metabolic process; Heterocycle biosynthetic process; Aromatic compound biosynthetic process; RNA biosynthetic process; Cellular nitrogen compound metabolic process; Nucleobase-containing compound biosynthetic process; Macromolecule metabolic process; Cellular metabolic process; Primary metabolic process; Cellular biosynthetic process; Cellular nitrogen compound biosynthetic process; Heterocycle metabolic process; Organic substance metabolic process; Nucleic acid metabolic process; Nucleic acid-templated transcription; Organic cyclic compound metabolic process; Organic cyclic compound biosynthetic process; Organic substance biosynthetic process	1.07669	1.07999	1.07162
N1508_contig_8_001286.1	0	0	0	0	Histone deacetylase (HDAC) interacting	SIN3	PAH,Sin3_corepress,Sin3a_C																			GO:0000122;GO:0006355;GO:0006357;GO:0006476;GO:0006807;GO:0008152;GO:0009889;GO:0009890;GO:0009892;GO:0009987;GO:0010468;GO:0010556;GO:0010558;GO:0010605;GO:0016570;GO:0016575;GO:0019219;GO:0019222;GO:0019538;GO:0031323;GO:0031324;GO:0031326;GO:0031327;GO:0035601;GO:0036211;GO:0043170;GO:0043412;GO:0044238;GO:0045892;GO:0045934;GO:0048519;GO:0048523;GO:0050789;GO:0050794;GO:0051171;GO:0051172;GO:0051252;GO:0051253;GO:0060255;GO:0065007;GO:0071704;GO:0080090;GO:0098732;GO:1901564;GO:1902679;GO:1903506;GO:1903507;GO:2001141	Negative regulation of transcription by RNA polymerase II; Regulation of transcription, DNA-templated; Regulation of transcription by RNA polymerase II; Protein deacetylation; Nitrogen compound metabolic process; Metabolic process; Regulation of biosynthetic process; Negative regulation of biosynthetic process; Negative regulation of metabolic process; Cellular process; Regulation of gene expression; Regulation of macromolecule biosynthetic process; Negative regulation of macromolecule biosynthetic process; Negative regulation of macromolecule metabolic process; Histone modification; Histone deacetylation; Regulation of nucleobase-containing compound metabolic process; Regulation of metabolic process; Protein metabolic process; Regulation of cellular metabolic process; Negative regulation of cellular metabolic process; Regulation of cellular biosynthetic process; Negative regulation of cellular biosynthetic process; Protein deacylation; Protein modification process; Macromolecule metabolic process; Macromolecule modification; Primary metabolic process; Negative regulation of transcription, DNA-templated; Negative regulation of nucleobase-containing compound metabolic process; Negative regulation of biological process; Negative regulation of cellular process; Regulation of biological process; Regulation of cellular process; Regulation of nitrogen compound metabolic process; Negative regulation of nitrogen compound metabolic process; Regulation of RNA metabolic process; Negative regulation of RNA metabolic process; Regulation of macromolecule metabolic process; Biological regulation; Organic substance metabolic process; Regulation of primary metabolic process; Macromolecule deacylation; Organonitrogen compound metabolic process; Negative regulation of RNA biosynthetic process; Regulation of nucleic acid-templated transcription; Negative regulation of nucleic acid-templated transcription; Regulation of RNA biosynthetic process	1.08272	1.10099	1.06548
N1508_contig_8_001287.1	0	0	0	0	116 kDa U5 small nuclear ribonucleoprotein component N-terminus	SNU114	EFG_C,EFG_II,EFG_IV,EFTUD2,GTP_EFTU,GTP_EFTU_D2																			GO:0000244;GO:0000375;GO:0000377;GO:0000387;GO:0000398;GO:0006139;GO:0006396;GO:0006397;GO:0006725;GO:0006807;GO:0008152;GO:0008380;GO:0009987;GO:0010467;GO:0016043;GO:0016070;GO:0016071;GO:0022607;GO:0022613;GO:0022618;GO:0034641;GO:0043170;GO:0043933;GO:0044085;GO:0044237;GO:0044238;GO:0046483;GO:0065003;GO:0071704;GO:0071826;GO:0071840;GO:0090304;GO:1901360	Spliceosomal tri-snRNP complex assembly; RNA splicing, via transesterification reactions; RNA splicing, via transesterification reactions with bulged adenosine as nucleophile; Spliceosomal snRNP assembly; mRNA splicing, via spliceosome; Nucleobase-containing compound metabolic process; RNA processing; mRNA processing; Cellular aromatic compound metabolic process; Nitrogen compound metabolic process; Metabolic process; RNA splicing; Cellular process; Gene expression; Cellular component organization; RNA metabolic process; mRNA metabolic process; Cellular component assembly; Ribonucleoprotein complex biogenesis; Ribonucleoprotein complex assembly; Cellular nitrogen compound metabolic process; Macromolecule metabolic process; Protein-containing complex organization; Cellular component biogenesis; Cellular metabolic process; Primary metabolic process; Heterocycle metabolic process; Protein-containing complex assembly; Organic substance metabolic process; Ribonucleoprotein complex subunit organization; Cellular component organization or biogenesis; Nucleic acid metabolic process; Organic cyclic compound metabolic process	1.26501	1.17621	1.72178
N1508_contig_8_001288.1	0	0	0	0	GAL4-like Zn(II)2Cys6 (or C6 zinc) binuclear cluster DNA-binding domain		Fungal_trans,Zn_clus																			GO:0006996;GO:0007010;GO:0009987;GO:0010639;GO:0016043;GO:0030029;GO:0030036;GO:0033043;GO:0043242;GO:0043244;GO:0044087;GO:0048519;GO:0048523;GO:0050789;GO:0050794;GO:0051128;GO:0051129;GO:0051493;GO:0051494;GO:0065007;GO:0065008;GO:0071840;GO:1901879;GO:1901880;GO:1902903;GO:1902904	Organelle organization; Cytoskeleton organization; Cellular process; Negative regulation of organelle organization; Cellular component organization; Actin filament-based process; Actin cytoskeleton organization; Regulation of organelle organization; Negative regulation of protein-containing complex disassembly; Regulation of protein-containing complex disassembly; Regulation of cellular component biogenesis; Negative regulation of biological process; Negative regulation of cellular process; Regulation of biological process; Regulation of cellular process; Regulation of cellular component organization; Negative regulation of cellular component organization; Regulation of cytoskeleton organization; Negative regulation of cytoskeleton organization; Biological regulation; Regulation of biological quality; Cellular component organization or biogenesis; Regulation of protein depolymerization; Negative regulation of protein depolymerization; Regulation of supramolecular fiber organization; Negative regulation of supramolecular fiber organization	1.2858	1.28607	1.70896
N1508_contig_8_001289.1	0	0	0	0	FRG1-like domain		FRG1																			GO:0000375;GO:0000377;GO:0000398;GO:0006139;GO:0006396;GO:0006397;GO:0006725;GO:0006807;GO:0008152;GO:0008380;GO:0009987;GO:0010467;GO:0016070;GO:0016071;GO:0034641;GO:0043170;GO:0044237;GO:0044238;GO:0045292;GO:0046483;GO:0071704;GO:0090304;GO:1901360	RNA splicing, via transesterification reactions; RNA splicing, via transesterification reactions with bulged adenosine as nucleophile; mRNA splicing, via spliceosome; Nucleobase-containing compound metabolic process; RNA processing; mRNA processing; Cellular aromatic compound metabolic process; Nitrogen compound metabolic process; Metabolic process; RNA splicing; Cellular process; Gene expression; RNA metabolic process; mRNA metabolic process; Cellular nitrogen compound metabolic process; Macromolecule metabolic process; Cellular metabolic process; Primary metabolic process; mRNA cis splicing, via spliceosome; Heterocycle metabolic process; Organic substance metabolic process; Nucleic acid metabolic process; Organic cyclic compound metabolic process	1.02547	1.18494	1.10842
N1508_contig_8_001290.1	0	0	0	0	F-box-like		F-box-like																			GO:0006508;GO:0006511;GO:0006807;GO:0008152;GO:0009056;GO:0009057;GO:0009987;GO:0010498;GO:0019538;GO:0019941;GO:0030163;GO:0031146;GO:0043161;GO:0043170;GO:0043632;GO:0044237;GO:0044238;GO:0044248;GO:0044260;GO:0044265;GO:0051603;GO:0071704;GO:1901564;GO:1901565;GO:1901575	Proteolysis; Ubiquitin-dependent protein catabolic process; Nitrogen compound metabolic process; Metabolic process; Catabolic process; Macromolecule catabolic process; Cellular process; Proteasomal protein catabolic process; Protein metabolic process; Modification-dependent protein catabolic process; Protein catabolic process; SCF-dependent proteasomal ubiquitin-dependent protein catabolic process; Proteasome-mediated ubiquitin-dependent protein catabolic process; Macromolecule metabolic process; Modification-dependent macromolecule catabolic process; Cellular metabolic process; Primary metabolic process; Cellular catabolic process; Cellular macromolecule metabolic process; Cellular macromolecule catabolic process; Proteolysis involved in protein catabolic process; Organic substance metabolic process; Organonitrogen compound metabolic process; Organonitrogen compound catabolic process; Organic substance catabolic process	1.07943	1.55129	1.12589
N1508_contig_8_001291.1	0	1	0	-1															CS pos: 19-20. ASA-SQ. Pr: 0.8420	105	8	SSCP				GO:0009987	Cellular process	1.89072	77.3522	1.09192
N1508_contig_8_001292.1	0	0	0	0																								1.23382	1.4361	1.73862
N1508_contig_8_001293.1	0	0	0	0																								1.83235	1.89274	1.0157
N1508_contig_8_001294.1	1	0	0	0																								3.80047	1.52783	1.66882
N1508_contig_8_001295.1	0	0	0	0	FAS1 domain-containing protein		Fasciclin												CS pos: 18-19. AAT-AP. Pr: 0.2959							GO:0000122;GO:0006355;GO:0006357;GO:0006476;GO:0006807;GO:0008152;GO:0009889;GO:0009890;GO:0009892;GO:0009987;GO:0010468;GO:0010556;GO:0010558;GO:0010605;GO:0016570;GO:0016575;GO:0019219;GO:0019222;GO:0019538;GO:0031323;GO:0031324;GO:0031326;GO:0031327;GO:0035601;GO:0036211;GO:0043170;GO:0043412;GO:0044238;GO:0045892;GO:0045934;GO:0048519;GO:0048523;GO:0050789;GO:0050794;GO:0051171;GO:0051172;GO:0051252;GO:0051253;GO:0060255;GO:0065007;GO:0071704;GO:0080090;GO:0098732;GO:1901564;GO:1902679;GO:1903506;GO:1903507;GO:2001141	Negative regulation of transcription by RNA polymerase II; Regulation of transcription, DNA-templated; Regulation of transcription by RNA polymerase II; Protein deacetylation; Nitrogen compound metabolic process; Metabolic process; Regulation of biosynthetic process; Negative regulation of biosynthetic process; Negative regulation of metabolic process; Cellular process; Regulation of gene expression; Regulation of macromolecule biosynthetic process; Negative regulation of macromolecule biosynthetic process; Negative regulation of macromolecule metabolic process; Histone modification; Histone deacetylation; Regulation of nucleobase-containing compound metabolic process; Regulation of metabolic process; Protein metabolic process; Regulation of cellular metabolic process; Negative regulation of cellular metabolic process; Regulation of cellular biosynthetic process; Negative regulation of cellular biosynthetic process; Protein deacylation; Protein modification process; Macromolecule metabolic process; Macromolecule modification; Primary metabolic process; Negative regulation of transcription, DNA-templated; Negative regulation of nucleobase-containing compound metabolic process; Negative regulation of biological process; Negative regulation of cellular process; Regulation of biological process; Regulation of cellular process; Regulation of nitrogen compound metabolic process; Negative regulation of nitrogen compound metabolic process; Regulation of RNA metabolic process; Negative regulation of RNA metabolic process; Regulation of macromolecule metabolic process; Biological regulation; Organic substance metabolic process; Regulation of primary metabolic process; Macromolecule deacylation; Organonitrogen compound metabolic process; Negative regulation of RNA biosynthetic process; Regulation of nucleic acid-templated transcription; Negative regulation of nucleic acid-templated transcription; Regulation of RNA biosynthetic process	1.44765	1.01795	1.17439
N1508_contig_8_001296.1	0	1	0	0	glycine-rich protein														CS pos: 18-19. VIA-ST. Pr: 0.6143	283	4	SSCP				GO:0006139;GO:0006364;GO:0006396;GO:0006725;GO:0006807;GO:0008152;GO:0009987;GO:0010467;GO:0016070;GO:0016072;GO:0022613;GO:0034470;GO:0034641;GO:0034660;GO:0042254;GO:0043170;GO:0044085;GO:0044237;GO:0044238;GO:0046483;GO:0071704;GO:0071840;GO:0090304;GO:1901360	Nucleobase-containing compound metabolic process; rRNA processing; RNA processing; Cellular aromatic compound metabolic process; Nitrogen compound metabolic process; Metabolic process; Cellular process; Gene expression; RNA metabolic process; rRNA metabolic process; Ribonucleoprotein complex biogenesis; ncRNA processing; Cellular nitrogen compound metabolic process; ncRNA metabolic process; Ribosome biogenesis; Macromolecule metabolic process; Cellular component biogenesis; Cellular metabolic process; Primary metabolic process; Heterocycle metabolic process; Organic substance metabolic process; Cellular component organization or biogenesis; Nucleic acid metabolic process; Organic cyclic compound metabolic process	1.48186	3.1189	1.4854
N1508_contig_8_001297.1	0	0	0	0	fyve domain containing protein																					GO:0000375;GO:0000377;GO:0000387;GO:0000398;GO:0006139;GO:0006396;GO:0006397;GO:0006725;GO:0006807;GO:0008152;GO:0008380;GO:0009987;GO:0010467;GO:0016043;GO:0016070;GO:0016071;GO:0022607;GO:0022613;GO:0022618;GO:0034641;GO:0043170;GO:0043933;GO:0044085;GO:0044237;GO:0044238;GO:0046483;GO:0065003;GO:0071704;GO:0071826;GO:0071840;GO:0090304;GO:1901360	RNA splicing, via transesterification reactions; RNA splicing, via transesterification reactions with bulged adenosine as nucleophile; Spliceosomal snRNP assembly; mRNA splicing, via spliceosome; Nucleobase-containing compound metabolic process; RNA processing; mRNA processing; Cellular aromatic compound metabolic process; Nitrogen compound metabolic process; Metabolic process; RNA splicing; Cellular process; Gene expression; Cellular component organization; RNA metabolic process; mRNA metabolic process; Cellular component assembly; Ribonucleoprotein complex biogenesis; Ribonucleoprotein complex assembly; Cellular nitrogen compound metabolic process; Macromolecule metabolic process; Protein-containing complex organization; Cellular component biogenesis; Cellular metabolic process; Primary metabolic process; Heterocycle metabolic process; Protein-containing complex assembly; Organic substance metabolic process; Ribonucleoprotein complex subunit organization; Cellular component organization or biogenesis; Nucleic acid metabolic process; Organic cyclic compound metabolic process	1.16512	1.0778	1.03637
N1508_contig_8_001298.1	0	0	0	0	CPSF A subunit region	CFT1	CPSF_A,MMS1_N																			GO:0006139;GO:0006378;GO:0006396;GO:0006397;GO:0006725;GO:0006807;GO:0008152;GO:0009987;GO:0010467;GO:0016070;GO:0016071;GO:0031123;GO:0031124;GO:0034641;GO:0043170;GO:0043631;GO:0044237;GO:0044238;GO:0046483;GO:0071704;GO:0090304;GO:1901360	Nucleobase-containing compound metabolic process; mRNA polyadenylation; RNA processing; mRNA processing; Cellular aromatic compound metabolic process; Nitrogen compound metabolic process; Metabolic process; Cellular process; Gene expression; RNA metabolic process; mRNA metabolic process; RNA 3-end processing; mRNA 3-end processing; Cellular nitrogen compound metabolic process; Macromolecule metabolic process; RNA polyadenylation; Cellular metabolic process; Primary metabolic process; Heterocycle metabolic process; Organic substance metabolic process; Nucleic acid metabolic process; Organic cyclic compound metabolic process	1.14738	1.3121	1.42869
N1508_contig_8_001299.1	0	0	0	0	Phosphodiesterase responsible for the U6 snRNA 3' end processing. Acts as an exoribonuclease (RNase) responsible for trimming the poly(U) tract of the last nucleotides in the pre-U6 snRNA molecule, leading to the formation of mature U6 snRNA	USB1	HVSL																			GO:0006139;GO:0006396;GO:0006725;GO:0006807;GO:0008152;GO:0009987;GO:0010467;GO:0016070;GO:0016073;GO:0016180;GO:0031123;GO:0034470;GO:0034472;GO:0034641;GO:0034660;GO:0043170;GO:0044237;GO:0044238;GO:0046483;GO:0071704;GO:0090304;GO:0090305;GO:0090501;GO:0090503;GO:1901360	Nucleobase-containing compound metabolic process; RNA processing; Cellular aromatic compound metabolic process; Nitrogen compound metabolic process; Metabolic process; Cellular process; Gene expression; RNA metabolic process; snRNA metabolic process; snRNA processing; RNA 3-end processing; ncRNA processing; snRNA 3-end processing; Cellular nitrogen compound metabolic process; ncRNA metabolic process; Macromolecule metabolic process; Cellular metabolic process; Primary metabolic process; Heterocycle metabolic process; Organic substance metabolic process; Nucleic acid metabolic process; Nucleic acid phosphodiester bond hydrolysis; RNA phosphodiester bond hydrolysis; RNA phosphodiester bond hydrolysis, exonucleolytic; Organic cyclic compound metabolic process	1.75571	1.22242	1.06821
N1508_contig_8_001300.1	0	0	0	0	Binds to the catalytic subunit of the cyclin dependent kinases and is essential for their biological function	CKS1	CKS																			GO:0000079;GO:0001932;GO:0001934;GO:0006355;GO:0006357;GO:0007049;GO:0007346;GO:0009889;GO:0009891;GO:0009893;GO:0009987;GO:0010468;GO:0010556;GO:0010557;GO:0010562;GO:0010604;GO:0019219;GO:0019220;GO:0019222;GO:0031323;GO:0031325;GO:0031326;GO:0031328;GO:0031399;GO:0031401;GO:0032147;GO:0033674;GO:0042325;GO:0042327;GO:0043085;GO:0043549;GO:0044093;GO:0045737;GO:0045787;GO:0045859;GO:0045860;GO:0045893;GO:0045935;GO:0045937;GO:0045944;GO:0048518;GO:0048522;GO:0050789;GO:0050790;GO:0050794;GO:0051171;GO:0051173;GO:0051174;GO:0051246;GO:0051247;GO:0051252;GO:0051254;GO:0051301;GO:0051338;GO:0051347;GO:0051726;GO:0060255;GO:0065007;GO:0065009;GO:0071900;GO:0071902;GO:0080090;GO:1902680;GO:1903506;GO:1903508;GO:1904029;GO:1904031;GO:2001141	Regulation of cyclin-dependent protein serine/threonine kinase activity; Regulation of protein phosphorylation; Positive regulation of protein phosphorylation; Regulation of transcription, DNA-templated; Regulation of transcription by RNA polymerase II; Cell cycle; Regulation of mitotic cell cycle; Regulation of biosynthetic process; Positive regulation of biosynthetic process; Positive regulation of metabolic process; Cellular process; Regulation of gene expression; Regulation of macromolecule biosynthetic process; Positive regulation of macromolecule biosynthetic process; Positive regulation of phosphorus metabolic process; Positive regulation of macromolecule metabolic process; Regulation of nucleobase-containing compound metabolic process; Regulation of phosphate metabolic process; Regulation of metabolic process; Regulation of cellular metabolic process; Positive regulation of cellular metabolic process; Regulation of cellular biosynthetic process; Positive regulation of cellular biosynthetic process; Regulation of protein modification process; Positive regulation of protein modification process; Activation of protein kinase activity; Positive regulation of kinase activity; Regulation of phosphorylation; Positive regulation of phosphorylation; Positive regulation of catalytic activity; Regulation of kinase activity; Positive regulation of molecular function; Positive regulation of cyclin-dependent protein serine/threonine kinase activity; Positive regulation of cell cycle; Regulation of protein kinase activity; Positive regulation of protein kinase activity; Positive regulation of transcription, DNA-templated; Positive regulation of nucleobase-containing compound metabolic process; Positive regulation of phosphate metabolic process; Positive regulation of transcription by RNA polymerase II; Positive regulation of biological process; Positive regulation of cellular process; Regulation of biological process; Regulation of catalytic activity; Regulation of cellular process; Regulation of nitrogen compound metabolic process; Positive regulation of nitrogen compound metabolic process; Regulation of phosphorus metabolic process; Regulation of protein metabolic process; Positive regulation of protein metabolic process; Regulation of RNA metabolic process; Positive regulation of RNA metabolic process; Cell division; Regulation of transferase activity; Positive regulation of transferase activity; Regulation of cell cycle; Regulation of macromolecule metabolic process; Biological regulation; Regulation of molecular function; Regulation of protein serine/threonine kinase activity; Positive regulation of protein serine/threonine kinase activity; Regulation of primary metabolic process; Positive regulation of RNA biosynthetic process; Regulation of nucleic acid-templated transcription; Positive regulation of nucleic acid-templated transcription; Regulation of cyclin-dependent protein kinase activity; Positive regulation of cyclin-dependent protein kinase activity; Regulation of RNA biosynthetic process	1.66219	1.68612	1.15134
N1508_contig_8_001301.1	1	0	0	0	Endoplasmic Reticulum Oxidoreductin 1 (ERO1)	ERO1	ERO1												CS pos: 22-23. GTC-SD. Pr: 0.3925							GO:0006457;GO:0009987;GO:0034975	Protein folding; Cellular process; Protein folding in endoplasmic reticulum	2.4595	1.18381	1.29392
N1508_contig_8_001302.1	-1	-1	0	0	Enoyl-(Acyl carrier protein) reductase		adh_short_C2																			GO:0005975;GO:0005996;GO:0006793;GO:0006796;GO:0008152;GO:0009056;GO:0009058;GO:0009987;GO:0016052;GO:0019321;GO:0019323;GO:0019566;GO:0019568;GO:0019569;GO:0019572;GO:0019637;GO:0044237;GO:0044238;GO:0044281;GO:0044282;GO:0046365;GO:0046373;GO:0051167;GO:0071704;GO:0090407;GO:1901135;GO:1901137;GO:1901159;GO:1901575;GO:1901576	Carbohydrate metabolic process; Monosaccharide metabolic process; Phosphorus metabolic process; Phosphate-containing compound metabolic process; Metabolic process; Catabolic process; Biosynthetic process; Cellular process; Carbohydrate catabolic process; Pentose metabolic process; Pentose catabolic process; Arabinose metabolic process; Arabinose catabolic process; L-arabinose catabolic process to xylulose 5-phosphate; L-arabinose catabolic process; Organophosphate metabolic process; Cellular metabolic process; Primary metabolic process; Small molecule metabolic process; Small molecule catabolic process; Monosaccharide catabolic process; L-arabinose metabolic process; Xylulose 5-phosphate metabolic process; Organic substance metabolic process; Organophosphate biosynthetic process; Carbohydrate derivative metabolic process; Carbohydrate derivative biosynthetic process; Xylulose 5-phosphate biosynthetic process; Organic substance catabolic process; Organic substance biosynthetic process	3.73055	5.65953	1.04842
N1508_contig_8_001303.1	0	0	0	0																								1.00616	1.97433	1.61332
N1508_contig_8_001304.1	0	0	0	0																								1.12348	1.91813	1.12096
N1508_contig_8_001305.1	0	0	0	0	Belongs to the Nudix hydrolase family		NUDIX																			GO:0000278;GO:0000302;GO:0006139;GO:0006163;GO:0006195;GO:0006203;GO:0006259;GO:0006725;GO:0006753;GO:0006793;GO:0006796;GO:0006805;GO:0006807;GO:0006950;GO:0006979;GO:0007049;GO:0007154;GO:0008152;GO:0009056;GO:0009117;GO:0009141;GO:0009143;GO:0009144;GO:0009146;GO:0009151;GO:0009155;GO:0009166;GO:0009200;GO:0009204;GO:0009215;GO:0009217;GO:0009262;GO:0009264;GO:0009394;GO:0009410;GO:0009605;GO:0009894;GO:0009987;GO:0009991;GO:0019222;GO:0019439;GO:0019637;GO:0019692;GO:0030162;GO:0031668;GO:0033554;GO:0034641;GO:0034655;GO:0042176;GO:0042178;GO:0042221;GO:0042262;GO:0043170;GO:0044237;GO:0044238;GO:0044248;GO:0044260;GO:0044270;GO:0044281;GO:0046070;GO:0046386;GO:0046434;GO:0046483;GO:0046700;GO:0050789;GO:0050896;GO:0051171;GO:0051246;GO:0051716;GO:0055086;GO:0060255;GO:0061136;GO:0065007;GO:0070887;GO:0071466;GO:0071496;GO:0071704;GO:0072521;GO:0072523;GO:0080090;GO:0090304;GO:1901135;GO:1901136;GO:1901292;GO:1901360;GO:1901361;GO:1901564;GO:1901565;GO:1901575;GO:1901700;GO:1903050	Mitotic cell cycle; Response to reactive oxygen species; Nucleobase-containing compound metabolic process; Purine nucleotide metabolic process; Purine nucleotide catabolic process; dGTP catabolic process; DNA metabolic process; Cellular aromatic compound metabolic process; Nucleoside phosphate metabolic process; Phosphorus metabolic process; Phosphate-containing compound metabolic process; Xenobiotic metabolic process; Nitrogen compound metabolic process; Response to stress; Response to oxidative stress; Cell cycle; Cell communication; Metabolic process; Catabolic process; Nucleotide metabolic process; Nucleoside triphosphate metabolic process; Nucleoside triphosphate catabolic process; Purine nucleoside triphosphate metabolic process; Purine nucleoside triphosphate catabolic process; Purine deoxyribonucleotide metabolic process; Purine deoxyribonucleotide catabolic process; Nucleotide catabolic process; Deoxyribonucleoside triphosphate metabolic process; Deoxyribonucleoside triphosphate catabolic process; Purine deoxyribonucleoside triphosphate metabolic process; Purine deoxyribonucleoside triphosphate catabolic process; Deoxyribonucleotide metabolic process; Deoxyribonucleotide catabolic process; 2-deoxyribonucleotide metabolic process; Response to xenobiotic stimulus; Response to external stimulus; Regulation of catabolic process; Cellular process; Response to extracellular stimulus; Regulation of metabolic process; Aromatic compound catabolic process; Organophosphate metabolic process; Deoxyribose phosphate metabolic process; Regulation of proteolysis; Cellular response to extracellular stimulus; Cellular response to stress; Cellular nitrogen compound metabolic process; Nucleobase-containing compound catabolic process; Regulation of protein catabolic process; Xenobiotic catabolic process; Response to chemical; DNA protection; Macromolecule metabolic process; Cellular metabolic process; Primary metabolic process; Cellular catabolic process; Cellular macromolecule metabolic process; Cellular nitrogen compound catabolic process; Small molecule metabolic process; dGTP metabolic process; Deoxyribose phosphate catabolic process; Organophosphate catabolic process; Heterocycle metabolic process; Heterocycle catabolic process; Regulation of biological process; Response to stimulus; Regulation of nitrogen compound metabolic process; Regulation of protein metabolic process; Cellular response to stimulus; Nucleobase-containing small molecule metabolic process; Regulation of macromolecule metabolic process; Regulation of proteasomal protein catabolic process; Biological regulation; Cellular response to chemical stimulus; Cellular response to xenobiotic stimulus; Cellular response to external stimulus; Organic substance metabolic process; Purine-containing compound metabolic process; Purine-containing compound catabolic process; Regulation of primary metabolic process; Nucleic acid metabolic process; Carbohydrate derivative metabolic process; Carbohydrate derivative catabolic process; Nucleoside phosphate catabolic process; Organic cyclic compound metabolic process; Organic cyclic compound catabolic process; Organonitrogen compound metabolic process; Organonitrogen compound catabolic process; Organic substance catabolic process; Response to oxygen-containing compound; Regulation of proteolysis involved in protein catabolic process	1.02395	1.08012	1.15437
N1508_contig_8_001306.1	0	0	0	0	DDE superfamily endonuclease		DDE_1																			GO:0006355;GO:0006357;GO:0009889;GO:0009891;GO:0009893;GO:0010468;GO:0010556;GO:0010557;GO:0010604;GO:0019219;GO:0019222;GO:0031323;GO:0031325;GO:0031326;GO:0031328;GO:0045893;GO:0045935;GO:0045944;GO:0048518;GO:0048522;GO:0050789;GO:0050794;GO:0051171;GO:0051173;GO:0051252;GO:0051254;GO:0060255;GO:0065007;GO:0080090;GO:1902680;GO:1903506;GO:1903508;GO:2001141	Regulation of transcription, DNA-templated; Regulation of transcription by RNA polymerase II; Regulation of biosynthetic process; Positive regulation of biosynthetic process; Positive regulation of metabolic process; Regulation of gene expression; Regulation of macromolecule biosynthetic process; Positive regulation of macromolecule biosynthetic process; Positive regulation of macromolecule metabolic process; Regulation of nucleobase-containing compound metabolic process; Regulation of metabolic process; Regulation of cellular metabolic process; Positive regulation of cellular metabolic process; Regulation of cellular biosynthetic process; Positive regulation of cellular biosynthetic process; Positive regulation of transcription, DNA-templated; Positive regulation of nucleobase-containing compound metabolic process; Positive regulation of transcription by RNA polymerase II; Positive regulation of biological process; Positive regulation of cellular process; Regulation of biological process; Regulation of cellular process; Regulation of nitrogen compound metabolic process; Positive regulation of nitrogen compound metabolic process; Regulation of RNA metabolic process; Positive regulation of RNA metabolic process; Regulation of macromolecule metabolic process; Biological regulation; Regulation of primary metabolic process; Positive regulation of RNA biosynthetic process; Regulation of nucleic acid-templated transcription; Positive regulation of nucleic acid-templated transcription; Regulation of RNA biosynthetic process	1.7041	1.31597	1.37014
N1508_contig_8_001307.1	0	0	0	0	Vacuolar sorting 38 and autophagy-related subunit 14		Atg14																			GO:0006810;GO:0006906;GO:0006996;GO:0009987;GO:0016043;GO:0016050;GO:0016192;GO:0022607;GO:0043933;GO:0044085;GO:0048284;GO:0051179;GO:0051234;GO:0061024;GO:0061025;GO:0065003;GO:0071840;GO:0090174	Transport; Vesicle fusion; Organelle organization; Cellular process; Cellular component organization; Vesicle organization; Vesicle-mediated transport; Cellular component assembly; Protein-containing complex organization; Cellular component biogenesis; Organelle fusion; Localization; Establishment of localization; Membrane organization; Membrane fusion; Protein-containing complex assembly; Cellular component organization or biogenesis; Organelle membrane fusion	1.00868	1.28547	1.19448
N1508_contig_8_001308.1	0	0	0	0	Platelet-activating factor acetylhydrolase, isoform II		PAF-AH_p_II																			GO:0006629;GO:0006644;GO:0006793;GO:0006796;GO:0006950;GO:0006979;GO:0008152;GO:0009056;GO:0009395;GO:0009987;GO:0016042;GO:0019637;GO:0033554;GO:0034599;GO:0042221;GO:0044237;GO:0044238;GO:0044242;GO:0044248;GO:0044255;GO:0046434;GO:0050896;GO:0051716;GO:0062197;GO:0070887;GO:0071704;GO:1901575	Lipid metabolic process; Phospholipid metabolic process; Phosphorus metabolic process; Phosphate-containing compound metabolic process; Response to stress; Response to oxidative stress; Metabolic process; Catabolic process; Phospholipid catabolic process; Cellular process; Lipid catabolic process; Organophosphate metabolic process; Cellular response to stress; Cellular response to oxidative stress; Response to chemical; Cellular metabolic process; Primary metabolic process; Cellular lipid catabolic process; Cellular catabolic process; Cellular lipid metabolic process; Organophosphate catabolic process; Response to stimulus; Cellular response to stimulus; Cellular response to chemical stress; Cellular response to chemical stimulus; Organic substance metabolic process; Organic substance catabolic process	2.5085	3.22713	1.70003
N1508_contig_8_001309.1	0	0	0	0																						GO:0006996;GO:0007010;GO:0009987;GO:0016043;GO:0030029;GO:0030036;GO:0071840	Organelle organization; Cytoskeleton organization; Cellular process; Cellular component organization; Actin filament-based process; Actin cytoskeleton organization; Cellular component organization or biogenesis	1.47402	1.49919	1.92045
N1508_contig_8_001310.1	0	0	0	0	Fungal specific transcription factor domain		Fungal_trans_2,Zn_clus																			GO:0009636;GO:0009987;GO:0042221;GO:0050896;GO:0051716;GO:0070887;GO:0097237;GO:0098754;GO:0098869;GO:1990748	Response to toxic substance; Cellular process; Response to chemical; Response to stimulus; Cellular response to stimulus; Cellular response to chemical stimulus; Cellular response to toxic substance; Detoxification; Cellular oxidant detoxification; Cellular detoxification	1.90975	1.73249	1.30564
N1508_contig_8_001311.1	0	1	0	1	FAD binding domain		DAO																			GO:0006082;GO:0006520;GO:0006807;GO:0008152;GO:0009987;GO:0019752;GO:0043436;GO:0044237;GO:0044238;GO:0044281;GO:0046416;GO:0071704;GO:1901564;GO:1901605	Organic acid metabolic process; Cellular amino acid metabolic process; Nitrogen compound metabolic process; Metabolic process; Cellular process; Carboxylic acid metabolic process; Oxoacid metabolic process; Cellular metabolic process; Primary metabolic process; Small molecule metabolic process; D-amino acid metabolic process; Organic substance metabolic process; Organonitrogen compound metabolic process; Alpha-amino acid metabolic process	1.315	7.69242	1.32828
N1508_contig_8_001312.1	0	0	1	1																						GO:0009987	Cellular process	1.91228	1.28197	2.26602
N1508_contig_8_001313.1	0	1	0	0	Conserved proline-rich protein																					NA	NA	1.23543	2.12825	1.86181
N1508_contig_8_001314.1	0	0	0	0	ANTH domain		ANTH																			GO:0006810;GO:0006897;GO:0006898;GO:0009987;GO:0016043;GO:0016192;GO:0022607;GO:0043933;GO:0044085;GO:0051179;GO:0051234;GO:0065003;GO:0071840;GO:0072583	Transport; Endocytosis; Receptor-mediated endocytosis; Cellular process; Cellular component organization; Vesicle-mediated transport; Cellular component assembly; Protein-containing complex organization; Cellular component biogenesis; Localization; Establishment of localization; Protein-containing complex assembly; Cellular component organization or biogenesis; Clathrin-dependent endocytosis	1.24973	1.29321	1.14123
N1508_contig_8_001315.1	0	-1	0	0	CS domain		CS																			GO:0000741;GO:0006457;GO:0006810;GO:0006996;GO:0006997;GO:0007017;GO:0007018;GO:0007049;GO:0007097;GO:0009987;GO:0010970;GO:0016043;GO:0030473;GO:0030705;GO:0031505;GO:0045229;GO:0046907;GO:0048284;GO:0051179;GO:0051234;GO:0051301;GO:0051640;GO:0051641;GO:0051647;GO:0051649;GO:0051656;GO:0071554;GO:0071555;GO:0071840;GO:0071852;GO:0072384;GO:0099111	Karyogamy; Protein folding; Transport; Organelle organization; Nucleus organization; Microtubule-based process; Microtubule-based movement; Cell cycle; Nuclear migration; Cellular process; Transport along microtubule; Cellular component organization; Nuclear migration along microtubule; Cytoskeleton-dependent intracellular transport; Fungal-type cell wall organization; External encapsulating structure organization; Intracellular transport; Organelle fusion; Localization; Establishment of localization; Cell division; Organelle localization; Cellular localization; Nucleus localization; Establishment of localization in cell; Establishment of organelle localization; Cell wall organization or biogenesis; Cell wall organization; Cellular component organization or biogenesis; Fungal-type cell wall organization or biogenesis; Organelle transport along microtubule; Microtubule-based transport	1.50767	2.20366	1.00143
N1508_contig_8_001316.1	0	0	0	0	ER lumen protein retaining receptor		ER_lumen_recept																			GO:0006621;GO:0006810;GO:0006888;GO:0008104;GO:0009987;GO:0015031;GO:0016192;GO:0032507;GO:0033036;GO:0033365;GO:0035437;GO:0045184;GO:0045185;GO:0046907;GO:0048193;GO:0051179;GO:0051234;GO:0051235;GO:0051641;GO:0051649;GO:0051651;GO:0070727;GO:0070972;GO:0071702;GO:0071705;GO:0072595	Protein retention in ER lumen; Transport; Endoplasmic reticulum to Golgi vesicle-mediated transport; Protein localization; Cellular process; Protein transport; Vesicle-mediated transport; Maintenance of protein location in cell; Macromolecule localization; Protein localization to organelle; Maintenance of protein localization in endoplasmic reticulum; Establishment of protein localization; Maintenance of protein location; Intracellular transport; Golgi vesicle transport; Localization; Establishment of localization; Maintenance of location; Cellular localization; Establishment of localization in cell; Maintenance of location in cell; Cellular macromolecule localization; Protein localization to endoplasmic reticulum; Organic substance transport; Nitrogen compound transport; Maintenance of protein localization in organelle	1.11506	1.2549	1.04714
N1508_contig_8_001317.1	0	0	0	0	LETM1-like protein	YLH47	LETM1																			GO:0006810;GO:0006811;GO:0006812;GO:0006813;GO:0006839;GO:0006873;GO:0006875;GO:0006886;GO:0006996;GO:0007005;GO:0007006;GO:0008104;GO:0009987;GO:0015031;GO:0016043;GO:0019725;GO:0030001;GO:0030003;GO:0032978;GO:0032979;GO:0033036;GO:0033365;GO:0034220;GO:0042592;GO:0045184;GO:0046907;GO:0048878;GO:0050801;GO:0051179;GO:0051205;GO:0051234;GO:0051641;GO:0051649;GO:0051668;GO:0055065;GO:0055080;GO:0055082;GO:0055085;GO:0061024;GO:0065007;GO:0065008;GO:0070585;GO:0070727;GO:0071702;GO:0071705;GO:0071840;GO:0072594;GO:0072655;GO:0072657;GO:0090150;GO:0090151;GO:0098655;GO:0098660;GO:0098662;GO:0098771;GO:1902600	Transport; Ion transport; Cation transport; Potassium ion transport; Mitochondrial transport; Cellular ion homeostasis; Cellular metal ion homeostasis; Intracellular protein transport; Organelle organization; Mitochondrion organization; Mitochondrial membrane organization; Protein localization; Cellular process; Protein transport; Cellular component organization; Cellular homeostasis; Metal ion transport; Cellular cation homeostasis; Protein insertion into membrane from inner side; Protein insertion into mitochondrial inner membrane from matrix; Macromolecule localization; Protein localization to organelle; Ion transmembrane transport; Homeostatic process; Establishment of protein localization; Intracellular transport; Chemical homeostasis; Ion homeostasis; Localization; Protein insertion into membrane; Establishment of localization; Cellular localization; Establishment of localization in cell; Localization within membrane; Metal ion homeostasis; Cation homeostasis; Cellular chemical homeostasis; Transmembrane transport; Membrane organization; Biological regulation; Regulation of biological quality; Protein localization to mitochondrion; Cellular macromolecule localization; Organic substance transport; Nitrogen compound transport; Cellular component organization or biogenesis; Establishment of protein localization to organelle; Establishment of protein localization to mitochondrion; Protein localization to membrane; Establishment of protein localization to membrane; Establishment of protein localization to mitochondrial membrane; Cation transmembrane transport; Inorganic ion transmembrane transport; Inorganic cation transmembrane transport; Inorganic ion homeostasis; Proton transmembrane transport	1.58211	1.06979	1.32154
N1508_contig_8_001318.1	0	0	0	0	PhoX homologous domain, present in p47phox and p40phox.	SNX4	PX,Vps5																			GO:0006810;GO:0006914;GO:0008104;GO:0008152;GO:0009056;GO:0009987;GO:0015031;GO:0033036;GO:0044237;GO:0044248;GO:0045184;GO:0051179;GO:0051234;GO:0051641;GO:0061919;GO:0070727;GO:0071702;GO:0071705	Transport; Autophagy; Protein localization; Metabolic process; Catabolic process; Cellular process; Protein transport; Macromolecule localization; Cellular metabolic process; Cellular catabolic process; Establishment of protein localization; Localization; Establishment of localization; Cellular localization; Process utilizing autophagic mechanism; Cellular macromolecule localization; Organic substance transport; Nitrogen compound transport	1.03404	1.1995	1.01698
N1508_contig_8_001319.1	0	0	0	0	UAA transporter family	VRG4	EamA,UAA																			GO:0006810;GO:0008643;GO:0009987;GO:0015780;GO:0015931;GO:0051179;GO:0051234;GO:0055085;GO:0071702;GO:0071705;GO:0090480;GO:1901264	Transport; Carbohydrate transport; Cellular process; Nucleotide-sugar transmembrane transport; Nucleobase-containing compound transport; Localization; Establishment of localization; Transmembrane transport; Organic substance transport; Nitrogen compound transport; Purine nucleotide-sugar transmembrane transport; Carbohydrate derivative transport	1.21102	1.34937	1.08496
N1508_contig_8_001320.1	0	0	0	0
N1508_contig_8_001321.1	0	0	0	0	Opy2 protein		Opy2																			GO:0000749;GO:0006950;GO:0006970;GO:0007154;GO:0007165;GO:0007231;GO:0007346;GO:0008104;GO:0009628;GO:0009987;GO:0010033;GO:0010570;GO:0019236;GO:0023052;GO:0032101;GO:0032103;GO:0032104;GO:0032106;GO:0032107;GO:0032109;GO:0033036;GO:0033554;GO:0035556;GO:0040008;GO:0042221;GO:0045786;GO:0045927;GO:0045930;GO:0048518;GO:0048519;GO:0048523;GO:0048583;GO:0048584;GO:0050789;GO:0050794;GO:0050896;GO:0051179;GO:0051641;GO:0051668;GO:0051716;GO:0051726;GO:0062197;GO:0065007;GO:0070727;GO:0070887;GO:0071214;GO:0071310;GO:0071444;GO:0071470;GO:0072657;GO:0072659;GO:0080134;GO:0104004;GO:1900428;GO:1990778	Response to pheromone triggering conjugation with cellular fusion; Response to stress; Response to osmotic stress; Cell communication; Signal transduction; Osmosensory signaling pathway; Regulation of mitotic cell cycle; Protein localization; Response to abiotic stimulus; Cellular process; Response to organic substance; Regulation of filamentous growth; Response to pheromone; Signaling; Regulation of response to external stimulus; Positive regulation of response to external stimulus; Regulation of response to extracellular stimulus; Positive regulation of response to extracellular stimulus; Regulation of response to nutrient levels; Positive regulation of response to nutrient levels; Macromolecule localization; Cellular response to stress; Intracellular signal transduction; Regulation of growth; Response to chemical; Negative regulation of cell cycle; Positive regulation of growth; Negative regulation of mitotic cell cycle; Positive regulation of biological process; Negative regulation of biological process; Negative regulation of cellular process; Regulation of response to stimulus; Positive regulation of response to stimulus; Regulation of biological process; Regulation of cellular process; Response to stimulus; Localization; Cellular localization; Localization within membrane; Cellular response to stimulus; Regulation of cell cycle; Cellular response to chemical stress; Biological regulation; Cellular macromolecule localization; Cellular response to chemical stimulus; Cellular response to abiotic stimulus; Cellular response to organic substance; Cellular response to pheromone; Cellular response to osmotic stress; Protein localization to membrane; Protein localization to plasma membrane; Regulation of response to stress; Cellular response to environmental stimulus; Regulation of filamentous growth of a population of unicellular organisms; Protein localization to cell periphery	1.39535	1.75254	1.37115
N1508_contig_8_001322.1	0	0	0	0	Meiotic cell cortex C-terminal pleckstrin homology		Mcp5_PH																			GO:0006810;GO:0006811;GO:0006812;GO:0009987;GO:0030001;GO:0032879;GO:0034220;GO:0034762;GO:0034765;GO:0043269;GO:0050789;GO:0050794;GO:0051049;GO:0051179;GO:0051234;GO:0055085;GO:0065007;GO:0098655;GO:0098660;GO:0098662	Transport; Ion transport; Cation transport; Cellular process; Metal ion transport; Regulation of localization; Ion transmembrane transport; Regulation of transmembrane transport; Regulation of ion transmembrane transport; Regulation of ion transport; Regulation of biological process; Regulation of cellular process; Regulation of transport; Localization; Establishment of localization; Transmembrane transport; Biological regulation; Cation transmembrane transport; Inorganic ion transmembrane transport; Inorganic cation transmembrane transport	1.79236	1.31684	1.20335
N1508_contig_8_001323.1	0	-1	0	0	OTU-like cysteine protease	OTU2	OTU						C	C85												GO:0006508;GO:0006807;GO:0008152;GO:0016579;GO:0019538;GO:0036211;GO:0043170;GO:0043412;GO:0044238;GO:0070646;GO:0070647;GO:0071704;GO:1901564	Proteolysis; Nitrogen compound metabolic process; Metabolic process; Protein deubiquitination; Protein metabolic process; Protein modification process; Macromolecule metabolic process; Macromolecule modification; Primary metabolic process; Protein modification by small protein removal; Protein modification by small protein conjugation or removal; Organic substance metabolic process; Organonitrogen compound metabolic process	1.99996	2.94412	1.00645
N1508_contig_8_001324.1	0	1	0	0	Enoyl-(Acyl carrier protein) reductase		adh_short,adh_short_C2																			GO:0008152;GO:0009987;GO:0044237;GO:0071704;GO:1901360	Metabolic process; Cellular process; Cellular metabolic process; Organic substance metabolic process; Organic cyclic compound metabolic process	1.08966	2.52929	1.17679
N1508_contig_8_001325.1	0	-1	0	0	Glutathione S-transferase, C-terminal domain		GST_C_6,GST_N_4,SAM35																			GO:0006605;GO:0006626;GO:0006810;GO:0006839;GO:0006886;GO:0006996;GO:0007005;GO:0007006;GO:0007008;GO:0008104;GO:0009987;GO:0015031;GO:0016043;GO:0033036;GO:0033365;GO:0045040;GO:0045184;GO:0046907;GO:0051179;GO:0051204;GO:0051205;GO:0051234;GO:0051641;GO:0051649;GO:0051668;GO:0061024;GO:0070585;GO:0070727;GO:0071702;GO:0071705;GO:0071840;GO:0072594;GO:0072655;GO:0072657;GO:0090150;GO:0090151	Protein targeting; Protein targeting to mitochondrion; Transport; Mitochondrial transport; Intracellular protein transport; Organelle organization; Mitochondrion organization; Mitochondrial membrane organization; Outer mitochondrial membrane organization; Protein localization; Cellular process; Protein transport; Cellular component organization; Macromolecule localization; Protein localization to organelle; Protein insertion into mitochondrial outer membrane; Establishment of protein localization; Intracellular transport; Localization; Protein insertion into mitochondrial membrane; Protein insertion into membrane; Establishment of localization; Cellular localization; Establishment of localization in cell; Localization within membrane; Membrane organization; Protein localization to mitochondrion; Cellular macromolecule localization; Organic substance transport; Nitrogen compound transport; Cellular component organization or biogenesis; Establishment of protein localization to organelle; Establishment of protein localization to mitochondrion; Protein localization to membrane; Establishment of protein localization to membrane; Establishment of protein localization to mitochondrial membrane	1.86661	2.34284	1.69964
N1508_contig_8_001326.1	0	0	0	0											8_6	terpene-precursor	other		CS pos: 24-25. GRG-SH. Pr: 0.2658							NA	NA	2.11825	1.59482	21.0138
N1508_contig_8_001327.1	1	1	0	1	Indoleamine 2,3-dioxygenase		IDO								8_6	terpene-precursor	other									NA	NA	9.68535	5.50183	1.75377
N1508_contig_8_001328.1	0	0	0	1											8_6	terpene-precursor	other		CS pos: 17-18. ASA-AH. Pr: 0.7016	401	24					GO:0009987	Cellular process	1.27438	1.13234	1.73519
N1508_contig_8_001329.1	0	0	0	0	Belongs to the FPP GGPP synthase family	BTS1	polyprenyl_synt								8_6	terpene-precursor	biosynthetic	terpene-precursor								GO:0006629;GO:0006644;GO:0006720;GO:0006721;GO:0006793;GO:0006796;GO:0008152;GO:0008299;GO:0008610;GO:0008654;GO:0009058;GO:0009987;GO:0016108;GO:0016109;GO:0016114;GO:0016116;GO:0016117;GO:0019637;GO:0033383;GO:0033384;GO:0042440;GO:0044237;GO:0044238;GO:0044249;GO:0044255;GO:0045337;GO:0045338;GO:0046148;GO:0071704;GO:0090407;GO:1901576	Lipid metabolic process; Phospholipid metabolic process; Isoprenoid metabolic process; Terpenoid metabolic process; Phosphorus metabolic process; Phosphate-containing compound metabolic process; Metabolic process; Isoprenoid biosynthetic process; Lipid biosynthetic process; Phospholipid biosynthetic process; Biosynthetic process; Cellular process; Tetraterpenoid metabolic process; Tetraterpenoid biosynthetic process; Terpenoid biosynthetic process; Carotenoid metabolic process; Carotenoid biosynthetic process; Organophosphate metabolic process; Geranyl diphosphate metabolic process; Geranyl diphosphate biosynthetic process; Pigment metabolic process; Cellular metabolic process; Primary metabolic process; Cellular biosynthetic process; Cellular lipid metabolic process; Farnesyl diphosphate biosynthetic process; Farnesyl diphosphate metabolic process; Pigment biosynthetic process; Organic substance metabolic process; Organophosphate biosynthetic process; Organic substance biosynthetic process	1.6022	1.14924	1.27043
N1508_contig_8_001330.1	0	0	0	0	Integral peroxisomal membrane peroxin	PEX29	Pex24p								8_6	terpene-precursor	other									GO:0006996;GO:0007031;GO:0009987;GO:0016043;GO:0071840	Organelle organization; Peroxisome organization; Cellular process; Cellular component organization; Cellular component organization or biogenesis	1.19006	1.35084	1.10346
N1508_contig_8_001331.1	0	0	0	0	Serine/Threonine protein kinases, catalytic domain	POM1	Pkinase								8_6	terpene-precursor	regulatory									GO:0006468;GO:0006793;GO:0006796;GO:0006807;GO:0007049;GO:0008152;GO:0009987;GO:0010564;GO:0016310;GO:0018105;GO:0018107;GO:0018193;GO:0018209;GO:0018210;GO:0019538;GO:0023052;GO:0032465;GO:0033043;GO:0036211;GO:0043170;GO:0043412;GO:0044237;GO:0044238;GO:0050789;GO:0050794;GO:0051128;GO:0051302;GO:0051726;GO:0065007;GO:0071704;GO:1901564;GO:1902412	Protein phosphorylation; Phosphorus metabolic process; Phosphate-containing compound metabolic process; Nitrogen compound metabolic process; Cell cycle; Metabolic process; Cellular process; Regulation of cell cycle process; Phosphorylation; Peptidyl-serine phosphorylation; Peptidyl-threonine phosphorylation; Peptidyl-amino acid modification; Peptidyl-serine modification; Peptidyl-threonine modification; Protein metabolic process; Signaling; Regulation of cytokinesis; Regulation of organelle organization; Protein modification process; Macromolecule metabolic process; Macromolecule modification; Cellular metabolic process; Primary metabolic process; Regulation of biological process; Regulation of cellular process; Regulation of cellular component organization; Regulation of cell division; Regulation of cell cycle; Biological regulation; Organic substance metabolic process; Organonitrogen compound metabolic process; Regulation of mitotic cytokinesis	1.11943	1.65467	1.0464
N1508_contig_8_001332.1	0	0	0	0
N1508_contig_8_001333.1	0	0	0	0
N1508_contig_8_001334.1	0	0	0	0																						NA	NA	1.1789	2.63942	1.06508
N1508_contig_8_001335.1	0	0	0	0	Polyamine transport protein																					GO:0009987	Cellular process	1.51653	1.21915	1.06312
N1508_contig_8_001336.1	0	0	0	0	endonuclease III	MAG1	HhH-GPD																			GO:0006139;GO:0006259;GO:0006281;GO:0006284;GO:0006285;GO:0006304;GO:0006307;GO:0006725;GO:0006807;GO:0006950;GO:0006974;GO:0008152;GO:0009987;GO:0033554;GO:0034641;GO:0035510;GO:0043170;GO:0043412;GO:0044237;GO:0044238;GO:0044260;GO:0046483;GO:0050896;GO:0051716;GO:0071704;GO:0090304;GO:1901360	Nucleobase-containing compound metabolic process; DNA metabolic process; DNA repair; Base-excision repair; Base-excision repair, AP site formation; DNA modification; DNA dealkylation involved in DNA repair; Cellular aromatic compound metabolic process; Nitrogen compound metabolic process; Response to stress; Cellular response to DNA damage stimulus; Metabolic process; Cellular process; Cellular response to stress; Cellular nitrogen compound metabolic process; DNA dealkylation; Macromolecule metabolic process; Macromolecule modification; Cellular metabolic process; Primary metabolic process; Cellular macromolecule metabolic process; Heterocycle metabolic process; Response to stimulus; Cellular response to stimulus; Organic substance metabolic process; Nucleic acid metabolic process; Organic cyclic compound metabolic process	1.30206	1.40086	1.14292
N1508_contig_8_001337.1	0	0	0	-1	gpi-anchored cell wall organization protein	ecm33	Ecm33												CS pos: 20-21. VSA-AT. Pr: 0.7940							GO:0009987;GO:0016043;GO:0045229;GO:0071554;GO:0071555;GO:0071840	Cellular process; Cellular component organization; External encapsulating structure organization; Cell wall organization or biogenesis; Cell wall organization; Cellular component organization or biogenesis	1.17106	1.70159	1.66365
N1508_contig_8_001338.1	0	0	0	0	Belongs to the DEAD box helicase family	DBP5	DEAD,Helicase_C																			GO:0006403;GO:0006810;GO:0008104;GO:0009987;GO:0015031;GO:0015931;GO:0033036;GO:0045184;GO:0050657;GO:0050658;GO:0051028;GO:0051179;GO:0051234;GO:0051236;GO:0051641;GO:0070727;GO:0071702;GO:0071705	RNA localization; Transport; Protein localization; Cellular process; Protein transport; Nucleobase-containing compound transport; Macromolecule localization; Establishment of protein localization; Nucleic acid transport; RNA transport; mRNA transport; Localization; Establishment of localization; Establishment of RNA localization; Cellular localization; Cellular macromolecule localization; Organic substance transport; Nitrogen compound transport	1.61797	1.76098	1.06235
N1508_contig_8_001339.1	0	0	0	0	G-protein coupled receptor activity		AMPK1_CBM,Hyphal_reg_CWP																			GO:0000027;GO:0006139;GO:0006364;GO:0006396;GO:0006725;GO:0006807;GO:0006996;GO:0008152;GO:0009987;GO:0010467;GO:0016043;GO:0016070;GO:0016072;GO:0022607;GO:0022613;GO:0022618;GO:0032386;GO:0032879;GO:0034470;GO:0034641;GO:0034660;GO:0042254;GO:0042255;GO:0042273;GO:0043170;GO:0043933;GO:0044085;GO:0044237;GO:0044238;GO:0046483;GO:0046822;GO:0050789;GO:0050794;GO:0051049;GO:0060341;GO:0065003;GO:0065007;GO:0070925;GO:0071704;GO:0071826;GO:0071840;GO:0090304;GO:0140694;GO:1901360;GO:2000197;GO:2000200	Ribosomal large subunit assembly; Nucleobase-containing compound metabolic process; rRNA processing; RNA processing; Cellular aromatic compound metabolic process; Nitrogen compound metabolic process; Organelle organization; Metabolic process; Cellular process; Gene expression; Cellular component organization; RNA metabolic process; rRNA metabolic process; Cellular component assembly; Ribonucleoprotein complex biogenesis; Ribonucleoprotein complex assembly; Regulation of intracellular transport; Regulation of localization; ncRNA processing; Cellular nitrogen compound metabolic process; ncRNA metabolic process; Ribosome biogenesis; Ribosome assembly; Ribosomal large subunit biogenesis; Macromolecule metabolic process; Protein-containing complex organization; Cellular component biogenesis; Cellular metabolic process; Primary metabolic process; Heterocycle metabolic process; Regulation of nucleocytoplasmic transport; Regulation of biological process; Regulation of cellular process; Regulation of transport; Regulation of cellular localization; Protein-containing complex assembly; Biological regulation; Organelle assembly; Organic substance metabolic process; Ribonucleoprotein complex subunit organization; Cellular component organization or biogenesis; Nucleic acid metabolic process; Non-membrane-bounded organelle assembly; Organic cyclic compound metabolic process; Regulation of ribonucleoprotein complex localization; Regulation of ribosomal subunit export from nucleus	1.13072	1.14847	1.11422
N1508_contig_8_001340.1	-1	0	-1	-1	Ribosomal L22e protein family	rpl22	Ribosomal_L22e																			GO:0002181;GO:0006412;GO:0006518;GO:0006807;GO:0008152;GO:0009058;GO:0009059;GO:0009987;GO:0010467;GO:0019538;GO:0034641;GO:0034645;GO:0043043;GO:0043170;GO:0043603;GO:0043604;GO:0044237;GO:0044238;GO:0044249;GO:0044260;GO:0044271;GO:0071704;GO:1901564;GO:1901566;GO:1901576	Cytoplasmic translation; Translation; Peptide metabolic process; Nitrogen compound metabolic process; Metabolic process; Biosynthetic process; Macromolecule biosynthetic process; Cellular process; Gene expression; Protein metabolic process; Cellular nitrogen compound metabolic process; Cellular macromolecule biosynthetic process; Peptide biosynthetic process; Macromolecule metabolic process; Cellular amide metabolic process; Amide biosynthetic process; Cellular metabolic process; Primary metabolic process; Cellular biosynthetic process; Cellular macromolecule metabolic process; Cellular nitrogen compound biosynthetic process; Organic substance metabolic process; Organonitrogen compound metabolic process; Organonitrogen compound biosynthetic process; Organic substance biosynthetic process	2.04214	1.87633	2.54977
N1508_contig_8_001341.1	0	0	0	0	Transcription factor TFIIH complex subunit Tfb5	TFB5	Tfb5																			GO:0006139;GO:0006259;GO:0006281;GO:0006289;GO:0006351;GO:0006352;GO:0006366;GO:0006367;GO:0006725;GO:0006807;GO:0006950;GO:0006974;GO:0008152;GO:0009058;GO:0009059;GO:0009987;GO:0010467;GO:0016070;GO:0018130;GO:0019438;GO:0032774;GO:0033554;GO:0034641;GO:0034654;GO:0043170;GO:0044237;GO:0044238;GO:0044249;GO:0044260;GO:0044271;GO:0046483;GO:0050896;GO:0051716;GO:0071704;GO:0090304;GO:0097659;GO:1901360;GO:1901362;GO:1901576	Nucleobase-containing compound metabolic process; DNA metabolic process; DNA repair; Nucleotide-excision repair; Transcription, DNA-templated; DNA-templated transcription, initiation; Transcription by RNA polymerase II; Transcription initiation from RNA polymerase II promoter; Cellular aromatic compound metabolic process; Nitrogen compound metabolic process; Response to stress; Cellular response to DNA damage stimulus; Metabolic process; Biosynthetic process; Macromolecule biosynthetic process; Cellular process; Gene expression; RNA metabolic process; Heterocycle biosynthetic process; Aromatic compound biosynthetic process; RNA biosynthetic process; Cellular response to stress; Cellular nitrogen compound metabolic process; Nucleobase-containing compound biosynthetic process; Macromolecule metabolic process; Cellular metabolic process; Primary metabolic process; Cellular biosynthetic process; Cellular macromolecule metabolic process; Cellular nitrogen compound biosynthetic process; Heterocycle metabolic process; Response to stimulus; Cellular response to stimulus; Organic substance metabolic process; Nucleic acid metabolic process; Nucleic acid-templated transcription; Organic cyclic compound metabolic process; Organic cyclic compound biosynthetic process; Organic substance biosynthetic process	1.27604	1.3917	1.3358
N1508_contig_8_001342.1	0	0	0	0	Putative GTP-ase activating proteins for the small GTPase, ARF	GTS1	ArfGap,UBA																			GO:0006810;GO:0006888;GO:0006891;GO:0006897;GO:0009987;GO:0016192;GO:0046907;GO:0048193;GO:0050789;GO:0050790;GO:0050794;GO:0051179;GO:0051234;GO:0051641;GO:0051649;GO:0065007;GO:0065009	Transport; Endoplasmic reticulum to Golgi vesicle-mediated transport; intra-Golgi vesicle-mediated transport; Endocytosis; Cellular process; Vesicle-mediated transport; Intracellular transport; Golgi vesicle transport; Regulation of biological process; Regulation of catalytic activity; Regulation of cellular process; Localization; Establishment of localization; Cellular localization; Establishment of localization in cell; Biological regulation; Regulation of molecular function	1.08099	1.44517	1.14954
N1508_contig_8_001343.1	0	0	0	0	Ornithine decarboxylase antizyme		ODC_AZ																			GO:0006082;GO:0006520;GO:0006591;GO:0006807;GO:0008152;GO:0009889;GO:0009893;GO:0009894;GO:0009896;GO:0009987;GO:0010604;GO:0019222;GO:0019752;GO:0031323;GO:0031326;GO:0033238;GO:0042176;GO:0043086;GO:0043436;GO:0044092;GO:0044237;GO:0044238;GO:0044281;GO:0045732;GO:0048518;GO:0050789;GO:0050790;GO:0050794;GO:0051171;GO:0051173;GO:0051246;GO:0051247;GO:0060255;GO:0065007;GO:0065009;GO:0071704;GO:0080090;GO:1901564;GO:1901605	Organic acid metabolic process; Cellular amino acid metabolic process; Ornithine metabolic process; Nitrogen compound metabolic process; Metabolic process; Regulation of biosynthetic process; Positive regulation of metabolic process; Regulation of catabolic process; Positive regulation of catabolic process; Cellular process; Positive regulation of macromolecule metabolic process; Regulation of metabolic process; Carboxylic acid metabolic process; Regulation of cellular metabolic process; Regulation of cellular biosynthetic process; Regulation of cellular amine metabolic process; Regulation of protein catabolic process; Negative regulation of catalytic activity; Oxoacid metabolic process; Negative regulation of molecular function; Cellular metabolic process; Primary metabolic process; Small molecule metabolic process; Positive regulation of protein catabolic process; Positive regulation of biological process; Regulation of biological process; Regulation of catalytic activity; Regulation of cellular process; Regulation of nitrogen compound metabolic process; Positive regulation of nitrogen compound metabolic process; Regulation of protein metabolic process; Positive regulation of protein metabolic process; Regulation of macromolecule metabolic process; Biological regulation; Regulation of molecular function; Organic substance metabolic process; Regulation of primary metabolic process; Organonitrogen compound metabolic process; Alpha-amino acid metabolic process	1.51087	1.39021	1.00127
N1508_contig_8_001344.1	0	0	0	0	TFIIIC subunit		TFIIIC_sub6																			GO:0008152;GO:0032259	Metabolic process; Methylation	1.06152	1.1193	1.07098
N1508_contig_8_001345.1	0	1	0	1	Vacuolar protein sorting-associated protein 62	VPS62	Vps62																			GO:0003333;GO:0006810;GO:0006865;GO:0009987;GO:0015849;GO:0051179;GO:0051234;GO:0055085;GO:0071702;GO:0071705;GO:1903825;GO:1905039	Amino acid transmembrane transport; Transport; Amino acid transport; Cellular process; Organic acid transport; Localization; Establishment of localization; Transmembrane transport; Organic substance transport; Nitrogen compound transport; Organic acid transmembrane transport; Carboxylic acid transmembrane transport	1.37759	2.99637	1.21825
N1508_contig_8_001346.1	0	0	-1	-1	Ribosomal protein L7Ae/L30e/S12e/Gadd45 family	RPL30	Ribosomal_L7Ae																			GO:0006139;GO:0006364;GO:0006396;GO:0006725;GO:0006807;GO:0008152;GO:0009987;GO:0010467;GO:0016070;GO:0016072;GO:0022613;GO:0034470;GO:0034641;GO:0034660;GO:0042254;GO:0043170;GO:0044085;GO:0044237;GO:0044238;GO:0046483;GO:0071704;GO:0071840;GO:0090304;GO:1901360	Nucleobase-containing compound metabolic process; rRNA processing; RNA processing; Cellular aromatic compound metabolic process; Nitrogen compound metabolic process; Metabolic process; Cellular process; Gene expression; RNA metabolic process; rRNA metabolic process; Ribonucleoprotein complex biogenesis; ncRNA processing; Cellular nitrogen compound metabolic process; ncRNA metabolic process; Ribosome biogenesis; Macromolecule metabolic process; Cellular component biogenesis; Cellular metabolic process; Primary metabolic process; Heterocycle metabolic process; Organic substance metabolic process; Cellular component organization or biogenesis; Nucleic acid metabolic process; Organic cyclic compound metabolic process	1.71179	1.83278	2.137
N1508_contig_8_001347.1	0	0	0	0	M protein, serotype 2.1 precursor																					GO:0009987	Cellular process	1.77488	1.90688	1.07323
N1508_contig_8_001348.1	0	0	0	0	Vacuolar segregation subunit 7	VAC7	Vac7																			GO:0000011;GO:0006996;GO:0007033;GO:0008104;GO:0009889;GO:0009891;GO:0009893;GO:0009987;GO:0010562;GO:0016043;GO:0019216;GO:0019220;GO:0019222;GO:0031323;GO:0031325;GO:0031326;GO:0031328;GO:0033036;GO:0033365;GO:0045834;GO:0045937;GO:0046889;GO:0046890;GO:0048308;GO:0048518;GO:0048522;GO:0050789;GO:0050794;GO:0051174;GO:0051179;GO:0051641;GO:0051668;GO:0065007;GO:0070727;GO:0071071;GO:0071073;GO:0071840;GO:0072657;GO:0072665;GO:0080090;GO:1903725;GO:1903727;GO:1903778	Vacuole inheritance; Organelle organization; Vacuole organization; Protein localization; Regulation of biosynthetic process; Positive regulation of biosynthetic process; Positive regulation of metabolic process; Cellular process; Positive regulation of phosphorus metabolic process; Cellular component organization; Regulation of lipid metabolic process; Regulation of phosphate metabolic process; Regulation of metabolic process; Regulation of cellular metabolic process; Positive regulation of cellular metabolic process; Regulation of cellular biosynthetic process; Positive regulation of cellular biosynthetic process; Macromolecule localization; Protein localization to organelle; Positive regulation of lipid metabolic process; Positive regulation of phosphate metabolic process; Positive regulation of lipid biosynthetic process; Regulation of lipid biosynthetic process; Organelle inheritance; Positive regulation of biological process; Positive regulation of cellular process; Regulation of biological process; Regulation of cellular process; Regulation of phosphorus metabolic process; Localization; Cellular localization; Localization within membrane; Biological regulation; Cellular macromolecule localization; Regulation of phospholipid biosynthetic process; Positive regulation of phospholipid biosynthetic process; Cellular component organization or biogenesis; Protein localization to membrane; Protein localization to vacuole; Regulation of primary metabolic process; Regulation of phospholipid metabolic process; Positive regulation of phospholipid metabolic process; Protein localization to vacuolar membrane	1.37657	1.29153	1.3611
N1508_contig_8_001349.1	0	0	0	0	PRP1 splicing factor, N-terminal	prp1	PRP1_N,TPR_14,TPR_16,TPR_19,TPR_8																			GO:0000244;GO:0000375;GO:0000377;GO:0000387;GO:0000398;GO:0006139;GO:0006396;GO:0006397;GO:0006725;GO:0006807;GO:0008152;GO:0008380;GO:0009987;GO:0010467;GO:0016043;GO:0016070;GO:0016071;GO:0022607;GO:0022613;GO:0022618;GO:0034641;GO:0043170;GO:0043933;GO:0044085;GO:0044237;GO:0044238;GO:0046483;GO:0065003;GO:0071704;GO:0071826;GO:0071840;GO:0090304;GO:1901360	Spliceosomal tri-snRNP complex assembly; RNA splicing, via transesterification reactions; RNA splicing, via transesterification reactions with bulged adenosine as nucleophile; Spliceosomal snRNP assembly; mRNA splicing, via spliceosome; Nucleobase-containing compound metabolic process; RNA processing; mRNA processing; Cellular aromatic compound metabolic process; Nitrogen compound metabolic process; Metabolic process; RNA splicing; Cellular process; Gene expression; Cellular component organization; RNA metabolic process; mRNA metabolic process; Cellular component assembly; Ribonucleoprotein complex biogenesis; Ribonucleoprotein complex assembly; Cellular nitrogen compound metabolic process; Macromolecule metabolic process; Protein-containing complex organization; Cellular component biogenesis; Cellular metabolic process; Primary metabolic process; Heterocycle metabolic process; Protein-containing complex assembly; Organic substance metabolic process; Ribonucleoprotein complex subunit organization; Cellular component organization or biogenesis; Nucleic acid metabolic process; Organic cyclic compound metabolic process	1.1102	1.16973	1.2283
N1508_contig_8_001350.1	0	0	0	0	meiotically up-regulated 65 protein		Pex24p																			GO:0000003;GO:0003006;GO:0007049;GO:0009272;GO:0009653;GO:0009987;GO:0010927;GO:0016043;GO:0019953;GO:0022402;GO:0022413;GO:0022414;GO:0022607;GO:0030154;GO:0030435;GO:0030437;GO:0030476;GO:0031321;GO:0031505;GO:0032120;GO:0032502;GO:0032505;GO:0032989;GO:0034293;GO:0042244;GO:0042546;GO:0043934;GO:0043935;GO:0044085;GO:0044091;GO:0045229;GO:0048468;GO:0048646;GO:0048856;GO:0048869;GO:0051321;GO:0061024;GO:0070590;GO:0070591;GO:0070726;GO:0071554;GO:0071555;GO:0071709;GO:0071840;GO:0071852;GO:0071940;GO:1903046	Reproduction; Developmental process involved in reproduction; Cell cycle; Fungal-type cell wall biogenesis; Anatomical structure morphogenesis; Cellular process; Cellular component assembly involved in morphogenesis; Cellular component organization; Sexual reproduction; Cell cycle process; Reproductive process in single-celled organism; Reproductive process; Cellular component assembly; Cell differentiation; Sporulation resulting in formation of a cellular spore; Ascospore formation; Ascospore wall assembly; Ascospore-type prospore assembly; Fungal-type cell wall organization; Ascospore-type prospore membrane formation; Developmental process; Reproduction of a single-celled organism; Cellular component morphogenesis; Sexual sporulation; Spore wall assembly; Cell wall biogenesis; Sporulation; Sexual sporulation resulting in formation of a cellular spore; Cellular component biogenesis; Membrane biogenesis; External encapsulating structure organization; Cell development; Anatomical structure formation involved in morphogenesis; Anatomical structure development; Cellular developmental process; Meiotic cell cycle; Membrane organization; Spore wall biogenesis; Ascospore wall biogenesis; Cell wall assembly; Cell wall organization or biogenesis; Cell wall organization; Membrane assembly; Cellular component organization or biogenesis; Fungal-type cell wall organization or biogenesis; Fungal-type cell wall assembly; Meiotic cell cycle process	1.61499	1.36905	1.27565
N1508_contig_8_001351.1	0	0	0	0	meiotically up-regulated 65 protein		Pex24p																			GO:0000003;GO:0003006;GO:0007049;GO:0009272;GO:0009653;GO:0009987;GO:0010927;GO:0016043;GO:0019953;GO:0022402;GO:0022413;GO:0022414;GO:0022607;GO:0030154;GO:0030435;GO:0030437;GO:0030476;GO:0031505;GO:0032502;GO:0032505;GO:0032989;GO:0034293;GO:0042244;GO:0042546;GO:0043934;GO:0043935;GO:0044085;GO:0045229;GO:0048468;GO:0048646;GO:0048856;GO:0048869;GO:0051321;GO:0070590;GO:0070591;GO:0070726;GO:0071554;GO:0071555;GO:0071840;GO:0071852;GO:0071940;GO:1903046	Reproduction; Developmental process involved in reproduction; Cell cycle; Fungal-type cell wall biogenesis; Anatomical structure morphogenesis; Cellular process; Cellular component assembly involved in morphogenesis; Cellular component organization; Sexual reproduction; Cell cycle process; Reproductive process in single-celled organism; Reproductive process; Cellular component assembly; Cell differentiation; Sporulation resulting in formation of a cellular spore; Ascospore formation; Ascospore wall assembly; Fungal-type cell wall organization; Developmental process; Reproduction of a single-celled organism; Cellular component morphogenesis; Sexual sporulation; Spore wall assembly; Cell wall biogenesis; Sporulation; Sexual sporulation resulting in formation of a cellular spore; Cellular component biogenesis; External encapsulating structure organization; Cell development; Anatomical structure formation involved in morphogenesis; Anatomical structure development; Cellular developmental process; Meiotic cell cycle; Spore wall biogenesis; Ascospore wall biogenesis; Cell wall assembly; Cell wall organization or biogenesis; Cell wall organization; Cellular component organization or biogenesis; Fungal-type cell wall organization or biogenesis; Fungal-type cell wall assembly; Meiotic cell cycle process	1.3527	1.13426	1.25028
N1508_contig_8_001352.1	0	0	0	0	S-adenosyl-L-methionine-dependent protein-lysine N- methyltransferase that methylates elongation factor 1-alpha	EFM6	Methyltransf_16																			GO:0006479;GO:0006807;GO:0008152;GO:0008213;GO:0009987;GO:0018022;GO:0018023;GO:0018193;GO:0018205;GO:0019538;GO:0032259;GO:0036211;GO:0043170;GO:0043412;GO:0043414;GO:0044237;GO:0044238;GO:0044260;GO:0071704;GO:1901564	Protein methylation; Nitrogen compound metabolic process; Metabolic process; Protein alkylation; Cellular process; Peptidyl-lysine methylation; Peptidyl-lysine trimethylation; Peptidyl-amino acid modification; Peptidyl-lysine modification; Protein metabolic process; Methylation; Protein modification process; Macromolecule metabolic process; Macromolecule modification; Macromolecule methylation; Cellular metabolic process; Primary metabolic process; Cellular macromolecule metabolic process; Organic substance metabolic process; Organonitrogen compound metabolic process	1.6684	1.13587	1.08859
N1508_contig_8_001353.1	0	1	0	0	Allergen Asp F7														CS pos: 17-18. AAA-KP. Pr: 0.6052							GO:0006355;GO:0007275;GO:0009889;GO:0009890;GO:0009891;GO:0009892;GO:0009893;GO:0009987;GO:0010468;GO:0010556;GO:0010557;GO:0010558;GO:0010604;GO:0010605;GO:0016477;GO:0019219;GO:0019222;GO:0031323;GO:0031324;GO:0031325;GO:0031326;GO:0031327;GO:0031328;GO:0032501;GO:0032502;GO:0045892;GO:0045893;GO:0045934;GO:0045935;GO:0048513;GO:0048518;GO:0048519;GO:0048522;GO:0048523;GO:0048731;GO:0048856;GO:0048870;GO:0050789;GO:0050794;GO:0051171;GO:0051172;GO:0051173;GO:0051252;GO:0051253;GO:0051254;GO:0060255;GO:0065007;GO:0080090;GO:1902679;GO:1902680;GO:1903506;GO:1903507;GO:1903508;GO:2001141	Regulation of transcription, DNA-templated; Multicellular organism development; Regulation of biosynthetic process; Negative regulation of biosynthetic process; Positive regulation of biosynthetic process; Negative regulation of metabolic process; Positive regulation of metabolic process; Cellular process; Regulation of gene expression; Regulation of macromolecule biosynthetic process; Positive regulation of macromolecule biosynthetic process; Negative regulation of macromolecule biosynthetic process; Positive regulation of macromolecule metabolic process; Negative regulation of macromolecule metabolic process; Cell migration; Regulation of nucleobase-containing compound metabolic process; Regulation of metabolic process; Regulation of cellular metabolic process; Negative regulation of cellular metabolic process; Positive regulation of cellular metabolic process; Regulation of cellular biosynthetic process; Negative regulation of cellular biosynthetic process; Positive regulation of cellular biosynthetic process; Multicellular organismal process; Developmental process; Negative regulation of transcription, DNA-templated; Positive regulation of transcription, DNA-templated; Negative regulation of nucleobase-containing compound metabolic process; Positive regulation of nucleobase-containing compound metabolic process; Animal organ development; Positive regulation of biological process; Negative regulation of biological process; Positive regulation of cellular process; Negative regulation of cellular process; System development; Anatomical structure development; Cell motility; Regulation of biological process; Regulation of cellular process; Regulation of nitrogen compound metabolic process; Negative regulation of nitrogen compound metabolic process; Positive regulation of nitrogen compound metabolic process; Regulation of RNA metabolic process; Negative regulation of RNA metabolic process; Positive regulation of RNA metabolic process; Regulation of macromolecule metabolic process; Biological regulation; Regulation of primary metabolic process; Negative regulation of RNA biosynthetic process; Positive regulation of RNA biosynthetic process; Regulation of nucleic acid-templated transcription; Negative regulation of nucleic acid-templated transcription; Positive regulation of nucleic acid-templated transcription; Regulation of RNA biosynthetic process	1.35792	2.05704	1.02067
N1508_contig_8_001354.1	0	0	0	0			4HBT_2												CS pos: 19-20. AQA-GS. Pr: 0.6625	105	4	SSCP				NA	NA
N1508_contig_8_001355.1	0	0	0	0	Galactose oxidase, central domain		Kelch_3,Kelch_4,Kelch_5,Kelch_6																			GO:0009987	Cellular process	1.16042	1.70766	1.02035
N1508_contig_8_001356.1	1	0	0	0	Belongs to the glycosyl hydrolase 43 family		DUF1080,Glyco_hydro_43			GH	GH43	β-mannan/α-galactosides/α-arabinofuranosides/β-xylosides/α-glucuronosides			8_5	terpene	other		CS pos: 19-20. AAT-KT. Pr: 0.1609							GO:0009987	Cellular process	3.05704	1.36363	1.13666
N1508_contig_8_001357.1	0	0	-1	0											8_5	terpene	other		CS pos: 21-22. ASA-LP. Pr: 0.5747	117	2					NA	NA	1.12738	4.3338	6.86274
N1508_contig_8_001358.1	0	0	0	0	Ubiquitin-like modifier-activating enzyme ATG7 N-terminus	ATG7	ATG7_N,ThiF																			GO:0006810;GO:0006914;GO:0008104;GO:0008152;GO:0009056;GO:0009987;GO:0015031;GO:0033036;GO:0044237;GO:0044248;GO:0045184;GO:0051179;GO:0051234;GO:0051641;GO:0061919;GO:0070727;GO:0071702;GO:0071705	Transport; Autophagy; Protein localization; Metabolic process; Catabolic process; Cellular process; Protein transport; Macromolecule localization; Cellular metabolic process; Cellular catabolic process; Establishment of protein localization; Localization; Establishment of localization; Cellular localization; Process utilizing autophagic mechanism; Cellular macromolecule localization; Organic substance transport; Nitrogen compound transport	1.02971	1.03355	1.2781
N1508_contig_8_001359.1	0	0	1	1																						NA	NA	2.45752	1.25867	3.84451
N1508_contig_8_001360.1	1	0	0	0	Helicase-associated putative binding domain, C-terminal		Helicase_C,SNF2_N,VIGSSK																			GO:0006139;GO:0006259;GO:0006281;GO:0006283;GO:0006289;GO:0006325;GO:0006338;GO:0006355;GO:0006357;GO:0006725;GO:0006807;GO:0006950;GO:0006974;GO:0006996;GO:0008152;GO:0009889;GO:0009987;GO:0010468;GO:0010556;GO:0016043;GO:0019219;GO:0019222;GO:0031323;GO:0031326;GO:0033554;GO:0034641;GO:0043170;GO:0044237;GO:0044238;GO:0044260;GO:0046483;GO:0050789;GO:0050794;GO:0050896;GO:0051171;GO:0051252;GO:0051276;GO:0051716;GO:0060255;GO:0065007;GO:0071704;GO:0071840;GO:0080090;GO:0090304;GO:1901360;GO:1903506;GO:2001141	Nucleobase-containing compound metabolic process; DNA metabolic process; DNA repair; Transcription-coupled nucleotide-excision repair; Nucleotide-excision repair; Chromatin organization; Chromatin remodeling; Regulation of transcription, DNA-templated; Regulation of transcription by RNA polymerase II; Cellular aromatic compound metabolic process; Nitrogen compound metabolic process; Response to stress; Cellular response to DNA damage stimulus; Organelle organization; Metabolic process; Regulation of biosynthetic process; Cellular process; Regulation of gene expression; Regulation of macromolecule biosynthetic process; Cellular component organization; Regulation of nucleobase-containing compound metabolic process; Regulation of metabolic process; Regulation of cellular metabolic process; Regulation of cellular biosynthetic process; Cellular response to stress; Cellular nitrogen compound metabolic process; Macromolecule metabolic process; Cellular metabolic process; Primary metabolic process; Cellular macromolecule metabolic process; Heterocycle metabolic process; Regulation of biological process; Regulation of cellular process; Response to stimulus; Regulation of nitrogen compound metabolic process; Regulation of RNA metabolic process; Chromosome organization; Cellular response to stimulus; Regulation of macromolecule metabolic process; Biological regulation; Organic substance metabolic process; Cellular component organization or biogenesis; Regulation of primary metabolic process; Nucleic acid metabolic process; Organic cyclic compound metabolic process; Regulation of nucleic acid-templated transcription; Regulation of RNA biosynthetic process	2.4828	1.81972	1.54429
N1508_contig_8_001361.1	0	0	0	0
N1508_contig_8_001362.1	0	-1	0	0	Ribosomal protein S18		Ribosomal_S18																			GO:0006412;GO:0006518;GO:0006807;GO:0008152;GO:0009058;GO:0009059;GO:0009987;GO:0010467;GO:0019538;GO:0034641;GO:0034645;GO:0043043;GO:0043170;GO:0043603;GO:0043604;GO:0044237;GO:0044238;GO:0044249;GO:0044260;GO:0044271;GO:0071704;GO:1901564;GO:1901566;GO:1901576	Translation; Peptide metabolic process; Nitrogen compound metabolic process; Metabolic process; Biosynthetic process; Macromolecule biosynthetic process; Cellular process; Gene expression; Protein metabolic process; Cellular nitrogen compound metabolic process; Cellular macromolecule biosynthetic process; Peptide biosynthetic process; Macromolecule metabolic process; Cellular amide metabolic process; Amide biosynthetic process; Cellular metabolic process; Primary metabolic process; Cellular biosynthetic process; Cellular macromolecule metabolic process; Cellular nitrogen compound biosynthetic process; Organic substance metabolic process; Organonitrogen compound metabolic process; Organonitrogen compound biosynthetic process; Organic substance biosynthetic process	1.55499	2.0071	1.4017
N1508_contig_8_001363.1	-1	-1	0	0	Aldo/keto reductase family		Aldo_ket_red																			GO:0008152;GO:0009987;GO:0019748;GO:0044237;GO:0071704;GO:1901360	Metabolic process; Cellular process; Secondary metabolic process; Cellular metabolic process; Organic substance metabolic process; Organic cyclic compound metabolic process	2.4958	2.30372	1.20807
N1508_contig_8_001364.1	0	0	0	0	DUF6 domain protein		CSG2,EamA																			GO:0006810;GO:0009987;GO:0051179;GO:0051234;GO:0055085	Transport; Cellular process; Localization; Establishment of localization; Transmembrane transport	1.15983	1.96991	1.33203
N1508_contig_8_001365.1	0	0	0	0	Porphobilinogen deaminase, dipyromethane cofactor binding domain		Porphobil_deam,Porphobil_deamC																			GO:0006725;GO:0006778;GO:0006779;GO:0006782;GO:0006783;GO:0006807;GO:0008152;GO:0009058;GO:0009987;GO:0018130;GO:0018160;GO:0018193;GO:0018198;GO:0019438;GO:0019538;GO:0033013;GO:0033014;GO:0034641;GO:0036211;GO:0042168;GO:0042440;GO:0043170;GO:0043412;GO:0044237;GO:0044238;GO:0044249;GO:0044271;GO:0046148;GO:0046483;GO:0046501;GO:0071704;GO:1901360;GO:1901362;GO:1901564;GO:1901566;GO:1901576	Cellular aromatic compound metabolic process; Porphyrin-containing compound metabolic process; Porphyrin-containing compound biosynthetic process; Protoporphyrinogen IX biosynthetic process; Heme biosynthetic process; Nitrogen compound metabolic process; Metabolic process; Biosynthetic process; Cellular process; Heterocycle biosynthetic process; Peptidyl-pyrromethane cofactor linkage; Peptidyl-amino acid modification; Peptidyl-cysteine modification; Aromatic compound biosynthetic process; Protein metabolic process; Tetrapyrrole metabolic process; Tetrapyrrole biosynthetic process; Cellular nitrogen compound metabolic process; Protein modification process; Heme metabolic process; Pigment metabolic process; Macromolecule metabolic process; Macromolecule modification; Cellular metabolic process; Primary metabolic process; Cellular biosynthetic process; Cellular nitrogen compound biosynthetic process; Pigment biosynthetic process; Heterocycle metabolic process; Protoporphyrinogen IX metabolic process; Organic substance metabolic process; Organic cyclic compound metabolic process; Organic cyclic compound biosynthetic process; Organonitrogen compound metabolic process; Organonitrogen compound biosynthetic process; Organic substance biosynthetic process	1.1278	1.55176	1.06152
N1508_contig_8_001366.1	0	0	1	1																						NA	NA	2.96685	4.66388	15.9629
N1508_contig_8_001367.1	1	1	1	1			Zn_clus																			GO:0006810;GO:0006996;GO:0007029;GO:0008104;GO:0009987;GO:0010256;GO:0016043;GO:0016192;GO:0033036;GO:0033365;GO:0045048;GO:0045184;GO:0051179;GO:0051205;GO:0051234;GO:0051641;GO:0051668;GO:0061024;GO:0070727;GO:0071840;GO:0072657;GO:0090150	Transport; Organelle organization; Endoplasmic reticulum organization; Protein localization; Cellular process; Endomembrane system organization; Cellular component organization; Vesicle-mediated transport; Macromolecule localization; Protein localization to organelle; Protein insertion into ER membrane; Establishment of protein localization; Localization; Protein insertion into membrane; Establishment of localization; Cellular localization; Localization within membrane; Membrane organization; Cellular macromolecule localization; Cellular component organization or biogenesis; Protein localization to membrane; Establishment of protein localization to membrane	2.34153	7.27475	7.40425
N1508_contig_8_001368.1	0	0	0	0	Fungal specific transcription factor domain		Fungal_trans_2,Zn_clus																			GO:0006355;GO:0006357;GO:0007155;GO:0009889;GO:0009987;GO:0010468;GO:0010556;GO:0019219;GO:0019222;GO:0031323;GO:0031326;GO:0050789;GO:0050794;GO:0051171;GO:0051252;GO:0060255;GO:0065007;GO:0080090;GO:1903506;GO:2001141	Regulation of transcription, DNA-templated; Regulation of transcription by RNA polymerase II; Cell adhesion; Regulation of biosynthetic process; Cellular process; Regulation of gene expression; Regulation of macromolecule biosynthetic process; Regulation of nucleobase-containing compound metabolic process; Regulation of metabolic process; Regulation of cellular metabolic process; Regulation of cellular biosynthetic process; Regulation of biological process; Regulation of cellular process; Regulation of nitrogen compound metabolic process; Regulation of RNA metabolic process; Regulation of macromolecule metabolic process; Biological regulation; Regulation of primary metabolic process; Regulation of nucleic acid-templated transcription; Regulation of RNA biosynthetic process	1.06736	1.24567	1.29993
N1508_contig_8_001369.1	0	0	0	0	Bacterial low temperature requirement A protein (LtrA)		LtrA																			GO:0006139;GO:0006351;GO:0006355;GO:0006357;GO:0006725;GO:0006807;GO:0008152;GO:0009058;GO:0009059;GO:0009889;GO:0009987;GO:0010467;GO:0010468;GO:0010556;GO:0016070;GO:0018130;GO:0019219;GO:0019222;GO:0019438;GO:0031323;GO:0031326;GO:0032774;GO:0034641;GO:0034654;GO:0043170;GO:0044237;GO:0044238;GO:0044249;GO:0044271;GO:0046483;GO:0050789;GO:0050794;GO:0051171;GO:0051252;GO:0060255;GO:0065007;GO:0071704;GO:0080090;GO:0090304;GO:0097659;GO:1901360;GO:1901362;GO:1901576;GO:1903506;GO:2001141	Nucleobase-containing compound metabolic process; Transcription, DNA-templated; Regulation of transcription, DNA-templated; Regulation of transcription by RNA polymerase II; Cellular aromatic compound metabolic process; Nitrogen compound metabolic process; Metabolic process; Biosynthetic process; Macromolecule biosynthetic process; Regulation of biosynthetic process; Cellular process; Gene expression; Regulation of gene expression; Regulation of macromolecule biosynthetic process; RNA metabolic process; Heterocycle biosynthetic process; Regulation of nucleobase-containing compound metabolic process; Regulation of metabolic process; Aromatic compound biosynthetic process; Regulation of cellular metabolic process; Regulation of cellular biosynthetic process; RNA biosynthetic process; Cellular nitrogen compound metabolic process; Nucleobase-containing compound biosynthetic process; Macromolecule metabolic process; Cellular metabolic process; Primary metabolic process; Cellular biosynthetic process; Cellular nitrogen compound biosynthetic process; Heterocycle metabolic process; Regulation of biological process; Regulation of cellular process; Regulation of nitrogen compound metabolic process; Regulation of RNA metabolic process; Regulation of macromolecule metabolic process; Biological regulation; Organic substance metabolic process; Regulation of primary metabolic process; Nucleic acid metabolic process; Nucleic acid-templated transcription; Organic cyclic compound metabolic process; Organic cyclic compound biosynthetic process; Organic substance biosynthetic process; Regulation of nucleic acid-templated transcription; Regulation of RNA biosynthetic process	1.17204	2.00465	2.20979
N1508_contig_8_001370.1	0	0	0	0	Bacterial low temperature requirement A protein (LtrA)		LtrA																			GO:0006139;GO:0006351;GO:0006355;GO:0006357;GO:0006725;GO:0006807;GO:0008152;GO:0009058;GO:0009059;GO:0009889;GO:0009987;GO:0010467;GO:0010468;GO:0010556;GO:0016070;GO:0018130;GO:0019219;GO:0019222;GO:0019438;GO:0031323;GO:0031326;GO:0032774;GO:0034641;GO:0034654;GO:0043170;GO:0044237;GO:0044238;GO:0044249;GO:0044271;GO:0046483;GO:0050789;GO:0050794;GO:0051171;GO:0051252;GO:0060255;GO:0065007;GO:0071704;GO:0080090;GO:0090304;GO:0097659;GO:1901360;GO:1901362;GO:1901576;GO:1903506;GO:2001141	Nucleobase-containing compound metabolic process; Transcription, DNA-templated; Regulation of transcription, DNA-templated; Regulation of transcription by RNA polymerase II; Cellular aromatic compound metabolic process; Nitrogen compound metabolic process; Metabolic process; Biosynthetic process; Macromolecule biosynthetic process; Regulation of biosynthetic process; Cellular process; Gene expression; Regulation of gene expression; Regulation of macromolecule biosynthetic process; RNA metabolic process; Heterocycle biosynthetic process; Regulation of nucleobase-containing compound metabolic process; Regulation of metabolic process; Aromatic compound biosynthetic process; Regulation of cellular metabolic process; Regulation of cellular biosynthetic process; RNA biosynthetic process; Cellular nitrogen compound metabolic process; Nucleobase-containing compound biosynthetic process; Macromolecule metabolic process; Cellular metabolic process; Primary metabolic process; Cellular biosynthetic process; Cellular nitrogen compound biosynthetic process; Heterocycle metabolic process; Regulation of biological process; Regulation of cellular process; Regulation of nitrogen compound metabolic process; Regulation of RNA metabolic process; Regulation of macromolecule metabolic process; Biological regulation; Organic substance metabolic process; Regulation of primary metabolic process; Nucleic acid metabolic process; Nucleic acid-templated transcription; Organic cyclic compound metabolic process; Organic cyclic compound biosynthetic process; Organic substance biosynthetic process; Regulation of nucleic acid-templated transcription; Regulation of RNA biosynthetic process	1.51345	1.00721	1.655
N1508_contig_8_001371.1	0	0	0	0	Fungal specific transcription factor domain		Fungal_trans,Zn_clus																			GO:0006807;GO:0008152;GO:0009987;GO:0010467;GO:0019538;GO:0019627;GO:0034641;GO:0043170;GO:0043603;GO:0044237;GO:0044238;GO:0044281;GO:0051604;GO:0071704;GO:0071941;GO:0110147;GO:1901564	Nitrogen compound metabolic process; Metabolic process; Cellular process; Gene expression; Protein metabolic process; Urea metabolic process; Cellular nitrogen compound metabolic process; Macromolecule metabolic process; Cellular amide metabolic process; Cellular metabolic process; Primary metabolic process; Small molecule metabolic process; Protein maturation; Organic substance metabolic process; Nitrogen cycle metabolic process; Protein maturation by nickel ion transfer; Organonitrogen compound metabolic process	1.55074	1.12763	1.01074
N1508_contig_8_001372.1	0	1	0	1	Methyltransferase domain		Methyltransf_23,Methyltransf_25,Methyltransf_31																			GO:0008152	Metabolic process	1.30519	2.18682	1.52503
N1508_contig_8_001373.1	0	-1	0	0	O-methyltransferase		Methyltransf_2																			GO:0008152;GO:0032259	Metabolic process; Methylation	1.92134	2.10754	1.06935
N1508_contig_8_001374.1	0	0	0	0	GHMP kinases N terminal domain	THR1	GHMP_kinases_C,GHMP_kinases_N																			GO:0006082;GO:0006520;GO:0006566;GO:0006793;GO:0006796;GO:0006807;GO:0008152;GO:0008652;GO:0009058;GO:0009066;GO:0009067;GO:0009069;GO:0009088;GO:0009092;GO:0009987;GO:0016053;GO:0016310;GO:0019752;GO:0043436;GO:0044237;GO:0044238;GO:0044249;GO:0044281;GO:0044283;GO:0046394;GO:0071704;GO:1901564;GO:1901566;GO:1901576;GO:1901605;GO:1901607	Organic acid metabolic process; Cellular amino acid metabolic process; Threonine metabolic process; Phosphorus metabolic process; Phosphate-containing compound metabolic process; Nitrogen compound metabolic process; Metabolic process; Cellular amino acid biosynthetic process; Biosynthetic process; Aspartate family amino acid metabolic process; Aspartate family amino acid biosynthetic process; Serine family amino acid metabolic process; Threonine biosynthetic process; Homoserine metabolic process; Cellular process; Organic acid biosynthetic process; Phosphorylation; Carboxylic acid metabolic process; Oxoacid metabolic process; Cellular metabolic process; Primary metabolic process; Cellular biosynthetic process; Small molecule metabolic process; Small molecule biosynthetic process; Carboxylic acid biosynthetic process; Organic substance metabolic process; Organonitrogen compound metabolic process; Organonitrogen compound biosynthetic process; Organic substance biosynthetic process; Alpha-amino acid metabolic process; Alpha-amino acid biosynthetic process	1.41547	1.9942	1.18182
N1508_contig_8_001375.1	1	1	1	0	Glyoxalase-like domain		Glyoxalase_3																			NA	NA	4.299	6.0038	3.05181
N1508_contig_8_001376.1	0	0	0	0	protein ubiquitination		Ank_2,Ank_3,Ank_4,Helo_like_N,NACHT,PNP_UDP_1																PNP_UPD / Helo-like	NACHT	Ank	GO:0009987	Cellular process	1.32571	1.07363	1.82197
N1508_contig_8_001377.1	0	0	0	0	replication fork processing	TONSL	Ank,Ank_2,Ank_4,Ank_5,LRR_6,TPR_12,TPR_7,TPR_8																			GO:0009987	Cellular process	1.41495	7.18956	1.60943
N1508_contig_8_001378.1	1	0	0	0															CS pos: 18-19. ASA-AP. Pr: 0.7382	94	9	SSCP				NA	NA	6.62992	1.05039	1.57468
N1508_contig_8_001379.1	0	1	0	0	Capsule polysaccharide biosynthesis protein		4HBT_2																			GO:0006807;GO:0008152;GO:0009820;GO:0071704;GO:1901564	Nitrogen compound metabolic process; Metabolic process; Alkaloid metabolic process; Organic substance metabolic process; Organonitrogen compound metabolic process	1.12615	2.01305	1.23334
N1508_contig_8_001380.1	0	0	0	0	WD domain, G-beta repeat	GLE2	WD40																			GO:0006403;GO:0006405;GO:0006406;GO:0006810;GO:0006913;GO:0008104;GO:0008152;GO:0009987;GO:0010467;GO:0015031;GO:0015931;GO:0016973;GO:0033036;GO:0043170;GO:0045184;GO:0046907;GO:0050657;GO:0050658;GO:0051028;GO:0051168;GO:0051169;GO:0051179;GO:0051234;GO:0051236;GO:0051641;GO:0051649;GO:0070727;GO:0071702;GO:0071704;GO:0071705	RNA localization; RNA export from nucleus; mRNA export from nucleus; Transport; Nucleocytoplasmic transport; Protein localization; Metabolic process; Cellular process; Gene expression; Protein transport; Nucleobase-containing compound transport; poly(A)+ mRNA export from nucleus; Macromolecule localization; Macromolecule metabolic process; Establishment of protein localization; Intracellular transport; Nucleic acid transport; RNA transport; mRNA transport; Nuclear export; Nuclear transport; Localization; Establishment of localization; Establishment of RNA localization; Cellular localization; Establishment of localization in cell; Cellular macromolecule localization; Organic substance transport; Organic substance metabolic process; Nitrogen compound transport	1.22725	1.28241	1.52424
N1508_contig_8_001381.1	0	0	0	0	NAT, N-acetyltransferase, of N-acetylglutamate synthase	6	AA_kinase,NAT,Semialdhyde_dh,Semialdhyde_dhC																			GO:0006082;GO:0006355;GO:0006520;GO:0006525;GO:0006526;GO:0006793;GO:0006796;GO:0006807;GO:0008152;GO:0008652;GO:0009058;GO:0009064;GO:0009084;GO:0009889;GO:0009987;GO:0010468;GO:0010556;GO:0016053;GO:0016310;GO:0019219;GO:0019222;GO:0019752;GO:0031323;GO:0031326;GO:0043436;GO:0044237;GO:0044238;GO:0044249;GO:0044281;GO:0044283;GO:0046394;GO:0050789;GO:0050794;GO:0051171;GO:0051252;GO:0060255;GO:0065007;GO:0071704;GO:0080090;GO:1901564;GO:1901566;GO:1901576;GO:1901605;GO:1901607;GO:1903506;GO:2001141	Organic acid metabolic process; Regulation of transcription, DNA-templated; Cellular amino acid metabolic process; Arginine metabolic process; Arginine biosynthetic process; Phosphorus metabolic process; Phosphate-containing compound metabolic process; Nitrogen compound metabolic process; Metabolic process; Cellular amino acid biosynthetic process; Biosynthetic process; Glutamine family amino acid metabolic process; Glutamine family amino acid biosynthetic process; Regulation of biosynthetic process; Cellular process; Regulation of gene expression; Regulation of macromolecule biosynthetic process; Organic acid biosynthetic process; Phosphorylation; Regulation of nucleobase-containing compound metabolic process; Regulation of metabolic process; Carboxylic acid metabolic process; Regulation of cellular metabolic process; Regulation of cellular biosynthetic process; Oxoacid metabolic process; Cellular metabolic process; Primary metabolic process; Cellular biosynthetic process; Small molecule metabolic process; Small molecule biosynthetic process; Carboxylic acid biosynthetic process; Regulation of biological process; Regulation of cellular process; Regulation of nitrogen compound metabolic process; Regulation of RNA metabolic process; Regulation of macromolecule metabolic process; Biological regulation; Organic substance metabolic process; Regulation of primary metabolic process; Organonitrogen compound metabolic process; Organonitrogen compound biosynthetic process; Organic substance biosynthetic process; Alpha-amino acid metabolic process; Alpha-amino acid biosynthetic process; Regulation of nucleic acid-templated transcription; Regulation of RNA biosynthetic process	1.01828	1.19656	1.02847
N1508_contig_8_001382.1	1	0	0	0	protein serine/threonine kinase activity		Pkinase																			GO:0006468;GO:0006793;GO:0006796;GO:0006807;GO:0007154;GO:0007165;GO:0008152;GO:0009987;GO:0016310;GO:0019538;GO:0023052;GO:0035556;GO:0036211;GO:0043170;GO:0043412;GO:0044237;GO:0044238;GO:0050789;GO:0050794;GO:0050896;GO:0051716;GO:0065007;GO:0071704;GO:1901564	Protein phosphorylation; Phosphorus metabolic process; Phosphate-containing compound metabolic process; Nitrogen compound metabolic process; Cell communication; Signal transduction; Metabolic process; Cellular process; Phosphorylation; Protein metabolic process; Signaling; Intracellular signal transduction; Protein modification process; Macromolecule metabolic process; Macromolecule modification; Cellular metabolic process; Primary metabolic process; Regulation of biological process; Regulation of cellular process; Response to stimulus; Cellular response to stimulus; Biological regulation; Organic substance metabolic process; Organonitrogen compound metabolic process	4.779	1.48574	1.37322
N1508_contig_8_001383.1	-1	0	0	0	Glycosyl transferase family 8		Glyco_transf_8			GT	GT8															GO:0008152;GO:0009987;GO:0043170;GO:0044237;GO:0044238;GO:0071704	Metabolic process; Cellular process; Macromolecule metabolic process; Cellular metabolic process; Primary metabolic process; Organic substance metabolic process	2.48977	1.24031	1.33305
N1508_contig_8_001384.1	0	1	0	0	Acyl-CoA dehydrogenase, N-terminal domain		Acyl-CoA_dh_1,Acyl-CoA_dh_M,Acyl-CoA_dh_N,Cyt-b5																			GO:0006082;GO:0006629;GO:0006631;GO:0008152;GO:0009056;GO:0009987;GO:0016054;GO:0019752;GO:0032787;GO:0043436;GO:0044237;GO:0044238;GO:0044248;GO:0044255;GO:0044281;GO:0044282;GO:0046395;GO:0071704;GO:1901575	Organic acid metabolic process; Lipid metabolic process; Fatty acid metabolic process; Metabolic process; Catabolic process; Cellular process; Organic acid catabolic process; Carboxylic acid metabolic process; Monocarboxylic acid metabolic process; Oxoacid metabolic process; Cellular metabolic process; Primary metabolic process; Cellular catabolic process; Cellular lipid metabolic process; Small molecule metabolic process; Small molecule catabolic process; Carboxylic acid catabolic process; Organic substance metabolic process; Organic substance catabolic process	1.40929	5.56583	1.74652
N1508_contig_8_001385.1	0	0	0	0	Component of the ubiquinol-cytochrome c reductase complex (complex III or cytochrome b-c1 complex), which is part of the mitochondrial respiratory chain	QCR7	UCR_14kD																			GO:0006091;GO:0006119;GO:0006122;GO:0006810;GO:0006811;GO:0006812;GO:0006996;GO:0007005;GO:0008152;GO:0009060;GO:0009987;GO:0015980;GO:0016043;GO:0017004;GO:0017062;GO:0019646;GO:0022607;GO:0022900;GO:0022904;GO:0033108;GO:0034220;GO:0034551;GO:0042773;GO:0042775;GO:0043933;GO:0044085;GO:0044237;GO:0045333;GO:0051179;GO:0051234;GO:0055085;GO:0065003;GO:0071840;GO:0098655;GO:0098660;GO:0098662;GO:1902600	Generation of precursor metabolites and energy; Oxidative phosphorylation; Mitochondrial electron transport, ubiquinol to cytochrome c; Transport; Ion transport; Cation transport; Organelle organization; Mitochondrion organization; Metabolic process; Aerobic respiration; Cellular process; Energy derivation by oxidation of organic compounds; Cellular component organization; Cytochrome complex assembly; Respiratory chain complex III assembly; Aerobic electron transport chain; Cellular component assembly; Electron transport chain; Respiratory electron transport chain; Mitochondrial respiratory chain complex assembly; Ion transmembrane transport; Mitochondrial respiratory chain complex III assembly; ATP synthesis coupled electron transport; Mitochondrial ATP synthesis coupled electron transport; Protein-containing complex organization; Cellular component biogenesis; Cellular metabolic process; Cellular respiration; Localization; Establishment of localization; Transmembrane transport; Protein-containing complex assembly; Cellular component organization or biogenesis; Cation transmembrane transport; Inorganic ion transmembrane transport; Inorganic cation transmembrane transport; Proton transmembrane transport	1.81123	1.79651	1.38344
N1508_contig_8_001386.1	0	0	0	0	Zinc knuckle		zf-CCHC																			GO:0006417;GO:0009889;GO:0009891;GO:0009893;GO:0010468;GO:0010556;GO:0010557;GO:0010604;GO:0010608;GO:0010628;GO:0019222;GO:0031323;GO:0031325;GO:0031326;GO:0031328;GO:0034248;GO:0034250;GO:0045727;GO:0048518;GO:0048522;GO:0050789;GO:0050794;GO:0051171;GO:0051173;GO:0051246;GO:0051247;GO:0060255;GO:0065007;GO:0080090;GO:2000112;GO:2000765;GO:2000767	Regulation of translation; Regulation of biosynthetic process; Positive regulation of biosynthetic process; Positive regulation of metabolic process; Regulation of gene expression; Regulation of macromolecule biosynthetic process; Positive regulation of macromolecule biosynthetic process; Positive regulation of macromolecule metabolic process; Post-transcriptional regulation of gene expression; Positive regulation of gene expression; Regulation of metabolic process; Regulation of cellular metabolic process; Positive regulation of cellular metabolic process; Regulation of cellular biosynthetic process; Positive regulation of cellular biosynthetic process; Regulation of cellular amide metabolic process; Positive regulation of cellular amide metabolic process; Positive regulation of translation; Positive regulation of biological process; Positive regulation of cellular process; Regulation of biological process; Regulation of cellular process; Regulation of nitrogen compound metabolic process; Positive regulation of nitrogen compound metabolic process; Regulation of protein metabolic process; Positive regulation of protein metabolic process; Regulation of macromolecule metabolic process; Biological regulation; Regulation of primary metabolic process; Regulation of cellular macromolecule biosynthetic process; Regulation of cytoplasmic translation; Positive regulation of cytoplasmic translation	1.31931	1.85491	1.50482
N1508_contig_8_001387.1	0	0	0	0	Redoxin	DOT5	AhpC-TSA																			GO:0006950;GO:0006979;GO:0009636;GO:0009987;GO:0019725;GO:0033554;GO:0034599;GO:0042221;GO:0042592;GO:0045454;GO:0050789;GO:0050794;GO:0050896;GO:0051716;GO:0062197;GO:0065007;GO:0065008;GO:0070887;GO:0097237;GO:0098754;GO:0098869;GO:1990748	Response to stress; Response to oxidative stress; Response to toxic substance; Cellular process; Cellular homeostasis; Cellular response to stress; Cellular response to oxidative stress; Response to chemical; Homeostatic process; Cell redox homeostasis; Regulation of biological process; Regulation of cellular process; Response to stimulus; Cellular response to stimulus; Cellular response to chemical stress; Biological regulation; Regulation of biological quality; Cellular response to chemical stimulus; Cellular response to toxic substance; Detoxification; Cellular oxidant detoxification; Cellular detoxification	1.91697	1.30759	1.67674
N1508_contig_8_001388.1	0	0	0	0	NADH-ubiquinone oxidoreductase																					GO:0006091;GO:0006810;GO:0008152;GO:0009987;GO:0022900;GO:0044237;GO:0051179;GO:0051234;GO:0055085	Generation of precursor metabolites and energy; Transport; Metabolic process; Cellular process; Electron transport chain; Cellular metabolic process; Localization; Establishment of localization; Transmembrane transport	1.42362	1.67191	1.41713
N1508_contig_8_001389.1	-1	0	0	0	Belongs to the class-I aminoacyl-tRNA synthetase family	MES1	MetRS-N,WHEP-TRS,tRNA-synt_1g																			GO:0006082;GO:0006139;GO:0006399;GO:0006412;GO:0006418;GO:0006431;GO:0006518;GO:0006520;GO:0006725;GO:0006807;GO:0008152;GO:0009058;GO:0009059;GO:0009987;GO:0010467;GO:0016070;GO:0019538;GO:0019752;GO:0034641;GO:0034645;GO:0034660;GO:0043038;GO:0043039;GO:0043043;GO:0043170;GO:0043436;GO:0043603;GO:0043604;GO:0044237;GO:0044238;GO:0044249;GO:0044260;GO:0044271;GO:0044281;GO:0046483;GO:0071704;GO:0090304;GO:1901360;GO:1901564;GO:1901566;GO:1901576	Organic acid metabolic process; Nucleobase-containing compound metabolic process; tRNA metabolic process; Translation; tRNA aminoacylation for protein translation; methionyl-tRNA aminoacylation; Peptide metabolic process; Cellular amino acid metabolic process; Cellular aromatic compound metabolic process; Nitrogen compound metabolic process; Metabolic process; Biosynthetic process; Macromolecule biosynthetic process; Cellular process; Gene expression; RNA metabolic process; Protein metabolic process; Carboxylic acid metabolic process; Cellular nitrogen compound metabolic process; Cellular macromolecule biosynthetic process; ncRNA metabolic process; Amino acid activation; tRNA aminoacylation; Peptide biosynthetic process; Macromolecule metabolic process; Oxoacid metabolic process; Cellular amide metabolic process; Amide biosynthetic process; Cellular metabolic process; Primary metabolic process; Cellular biosynthetic process; Cellular macromolecule metabolic process; Cellular nitrogen compound biosynthetic process; Small molecule metabolic process; Heterocycle metabolic process; Organic substance metabolic process; Nucleic acid metabolic process; Organic cyclic compound metabolic process; Organonitrogen compound metabolic process; Organonitrogen compound biosynthetic process; Organic substance biosynthetic process	2.57908	1.65852	1.00809
N1508_contig_8_001390.1	0	-1	0	0	FR47-like protein	ARD1	Acetyltransf_1																			GO:0006473;GO:0006474;GO:0006807;GO:0008152;GO:0010467;GO:0019538;GO:0031365;GO:0036211;GO:0043170;GO:0043412;GO:0043543;GO:0044238;GO:0051604;GO:0071704;GO:1901564	Protein acetylation; N-terminal protein amino acid acetylation; Nitrogen compound metabolic process; Metabolic process; Gene expression; Protein metabolic process; N-terminal protein amino acid modification; Protein modification process; Macromolecule metabolic process; Macromolecule modification; Protein acylation; Primary metabolic process; Protein maturation; Organic substance metabolic process; Organonitrogen compound metabolic process	1.77282	2.79414	1.26498
N1508_contig_8_001391.1	0	1	0	0	catalytic domain of ctd-like phosphatases	NEM1	NIF																			GO:0006996;GO:0006997;GO:0006998;GO:0009889;GO:0009890;GO:0009892;GO:0009987;GO:0010256;GO:0010563;GO:0010876;GO:0016043;GO:0019216;GO:0019220;GO:0019222;GO:0019915;GO:0031323;GO:0031324;GO:0031326;GO:0031327;GO:0033036;GO:0044085;GO:0045833;GO:0045936;GO:0046890;GO:0048519;GO:0048523;GO:0050789;GO:0050794;GO:0051055;GO:0051174;GO:0051179;GO:0051235;GO:0061024;GO:0065007;GO:0071071;GO:0071072;GO:0071840;GO:0080090;GO:1903725;GO:1903726	Organelle organization; Nucleus organization; Nuclear envelope organization; Regulation of biosynthetic process; Negative regulation of biosynthetic process; Negative regulation of metabolic process; Cellular process; Endomembrane system organization; Negative regulation of phosphorus metabolic process; Lipid localization; Cellular component organization; Regulation of lipid metabolic process; Regulation of phosphate metabolic process; Regulation of metabolic process; Lipid storage; Regulation of cellular metabolic process; Negative regulation of cellular metabolic process; Regulation of cellular biosynthetic process; Negative regulation of cellular biosynthetic process; Macromolecule localization; Cellular component biogenesis; Negative regulation of lipid metabolic process; Negative regulation of phosphate metabolic process; Regulation of lipid biosynthetic process; Negative regulation of biological process; Negative regulation of cellular process; Regulation of biological process; Regulation of cellular process; Negative regulation of lipid biosynthetic process; Regulation of phosphorus metabolic process; Localization; Maintenance of location; Membrane organization; Biological regulation; Regulation of phospholipid biosynthetic process; Negative regulation of phospholipid biosynthetic process; Cellular component organization or biogenesis; Regulation of primary metabolic process; Regulation of phospholipid metabolic process; Negative regulation of phospholipid metabolic process	1.12062	2.01482	1.12478
N1508_contig_8_001392.1	0	0	0	0	Protein of unknown function (DUF1761)		DUF1761																			NA	NA	1.39763	1.83915	2.0328
N1508_contig_8_001393.1	0	0	0	0	prohibitin homologues	PHB1	Band_7																			GO:0000001;GO:0006457;GO:0006996;GO:0007005;GO:0007006;GO:0007007;GO:0009987;GO:0016043;GO:0048308;GO:0048311;GO:0051179;GO:0051640;GO:0051646;GO:0061024;GO:0071840	Mitochondrion inheritance; Protein folding; Organelle organization; Mitochondrion organization; Mitochondrial membrane organization; Inner mitochondrial membrane organization; Cellular process; Cellular component organization; Organelle inheritance; Mitochondrion distribution; Localization; Organelle localization; Mitochondrion localization; Membrane organization; Cellular component organization or biogenesis	1.07768	1.72567	1.47332
N1508_contig_8_001394.1	0	0	0	0	Putative serine esterase (DUF676)		DUF676																			GO:0006629;GO:0008152;GO:0009056;GO:0016042;GO:0044238;GO:0071704;GO:1901575	Lipid metabolic process; Metabolic process; Catabolic process; Lipid catabolic process; Primary metabolic process; Organic substance metabolic process; Organic substance catabolic process	1.09497	1.00323	1.06347
N1508_contig_8_001395.1	0	0	0	0	PRELI-like family		PRELI																			GO:0006629;GO:0006644;GO:0006650;GO:0006793;GO:0006796;GO:0006810;GO:0006869;GO:0008152;GO:0009889;GO:0009891;GO:0009893;GO:0009987;GO:0010562;GO:0010876;GO:0015748;GO:0015914;GO:0016043;GO:0019216;GO:0019220;GO:0019222;GO:0019637;GO:0031323;GO:0031325;GO:0031326;GO:0031328;GO:0032048;GO:0033036;GO:0034204;GO:0044237;GO:0044238;GO:0044255;GO:0045332;GO:0045834;GO:0045937;GO:0046471;GO:0046486;GO:0046889;GO:0046890;GO:0048518;GO:0048522;GO:0050789;GO:0050794;GO:0051171;GO:0051173;GO:0051174;GO:0051179;GO:0051234;GO:0061024;GO:0065007;GO:0065008;GO:0071071;GO:0071073;GO:0071702;GO:0071704;GO:0071840;GO:0080090;GO:0097035;GO:0120009;GO:1903725;GO:1903727	Lipid metabolic process; Phospholipid metabolic process; Glycerophospholipid metabolic process; Phosphorus metabolic process; Phosphate-containing compound metabolic process; Transport; Lipid transport; Metabolic process; Regulation of biosynthetic process; Positive regulation of biosynthetic process; Positive regulation of metabolic process; Cellular process; Positive regulation of phosphorus metabolic process; Lipid localization; Organophosphate ester transport; Phospholipid transport; Cellular component organization; Regulation of lipid metabolic process; Regulation of phosphate metabolic process; Regulation of metabolic process; Organophosphate metabolic process; Regulation of cellular metabolic process; Positive regulation of cellular metabolic process; Regulation of cellular biosynthetic process; Positive regulation of cellular biosynthetic process; Cardiolipin metabolic process; Macromolecule localization; Lipid translocation; Cellular metabolic process; Primary metabolic process; Cellular lipid metabolic process; Phospholipid translocation; Positive regulation of lipid metabolic process; Positive regulation of phosphate metabolic process; Phosphatidylglycerol metabolic process; Glycerolipid metabolic process; Positive regulation of lipid biosynthetic process; Regulation of lipid biosynthetic process; Positive regulation of biological process; Positive regulation of cellular process; Regulation of biological process; Regulation of cellular process; Regulation of nitrogen compound metabolic process; Positive regulation of nitrogen compound metabolic process; Regulation of phosphorus metabolic process; Localization; Establishment of localization; Membrane organization; Biological regulation; Regulation of biological quality; Regulation of phospholipid biosynthetic process; Positive regulation of phospholipid biosynthetic process; Organic substance transport; Organic substance metabolic process; Cellular component organization or biogenesis; Regulation of primary metabolic process; Regulation of membrane lipid distribution; Intermembrane lipid transfer; Regulation of phospholipid metabolic process; Positive regulation of phospholipid metabolic process	1.02937	1.01654	1.0024
N1508_contig_8_001396.1	0	0	0	0	Serine/Threonine protein kinases, catalytic domain	tmk2	Pkinase																			GO:0000165;GO:0000196;GO:0006468;GO:0006793;GO:0006796;GO:0006807;GO:0006950;GO:0007154;GO:0007165;GO:0008152;GO:0009987;GO:0010564;GO:0016310;GO:0019538;GO:0023052;GO:0031098;GO:0032879;GO:0033554;GO:0035556;GO:0036211;GO:0043170;GO:0043412;GO:0044237;GO:0044238;GO:0048518;GO:0048522;GO:0050789;GO:0050794;GO:0050896;GO:0051049;GO:0051403;GO:0051716;GO:0051726;GO:0065007;GO:0071554;GO:0071704;GO:1901564;GO:1903338	MAPK cascade; Cell wall integrity MAPK cascade; Protein phosphorylation; Phosphorus metabolic process; Phosphate-containing compound metabolic process; Nitrogen compound metabolic process; Response to stress; Cell communication; Signal transduction; Metabolic process; Cellular process; Regulation of cell cycle process; Phosphorylation; Protein metabolic process; Signaling; Stress-activated protein kinase signaling cascade; Regulation of localization; Cellular response to stress; Intracellular signal transduction; Protein modification process; Macromolecule metabolic process; Macromolecule modification; Cellular metabolic process; Primary metabolic process; Positive regulation of biological process; Positive regulation of cellular process; Regulation of biological process; Regulation of cellular process; Response to stimulus; Regulation of transport; Stress-activated MAPK cascade; Cellular response to stimulus; Regulation of cell cycle; Biological regulation; Cell wall organization or biogenesis; Organic substance metabolic process; Organonitrogen compound metabolic process; Regulation of cell wall organization or biogenesis	1.38093	1.1647	1.01411
N1508_contig_8_001397.1	0	0	0	0	Bacterial transferase hexapeptide (six repeats)		Hexapep,Hexapep_2																			GO:0007275;GO:0007507;GO:0032501;GO:0032502;GO:0048513;GO:0048731;GO:0048856;GO:0072359	Multicellular organism development; Heart development; Multicellular organismal process; Developmental process; Animal organ development; System development; Anatomical structure development; Circulatory system development	1.11969	1.31636	1.10462
N1508_contig_8_001398.1	0	0	0	0	Fungal specific transcription factor domain		Fungal_trans_2,Zn_clus																			GO:0009987	Cellular process	1.41499	1.30009	1.48972
N1508_contig_8_001399.1	1	0	0	-1	Polysaccharide biosynthesis protein		adh_short																			GO:0009987;GO:0065007	Cellular process; Biological regulation	6.9167	7.95119	2.60666
N1508_contig_8_001400.1	0	0	0	0	Domain of unknown function (DUF3328)		DUF3328																			GO:0008152;GO:0009058;GO:0009403;GO:0009404;GO:0009987;GO:0019748;GO:0044237;GO:0044249;GO:0044550	Metabolic process; Biosynthetic process; Toxin biosynthetic process; Toxin metabolic process; Cellular process; Secondary metabolic process; Cellular metabolic process; Cellular biosynthetic process; Secondary metabolite biosynthetic process	1.04297	1.13602	1.65913
N1508_contig_8_001401.1	0	1	0	0															CS pos: 16-17. ALA-AP. Pr: 0.8407	184	0					NA	NA	1.91735	52.9113	1.64195
N1508_contig_8_001402.1	0	0	0	0																								2.03986	1.42393	3.39812
N1508_contig_8_001403.1	0	1	0	0	Amino acid permease	DIP5	AA_permease																			GO:0003333;GO:0006810;GO:0006865;GO:0009987;GO:0015849;GO:0051179;GO:0051234;GO:0055085;GO:0071702;GO:0071705;GO:1903825;GO:1905039	Amino acid transmembrane transport; Transport; Amino acid transport; Cellular process; Organic acid transport; Localization; Establishment of localization; Transmembrane transport; Organic substance transport; Nitrogen compound transport; Organic acid transmembrane transport; Carboxylic acid transmembrane transport	1.82775	4.45344	1.13319
N1508_contig_8_001404.1	-1	-1	0	0	Transferase family		Transferase																			GO:0006807;GO:0008152;GO:0009058;GO:0009820;GO:0009987;GO:0034641;GO:0044237;GO:0044249;GO:0044271;GO:0071704;GO:1901564;GO:1901566;GO:1901576	Nitrogen compound metabolic process; Metabolic process; Biosynthetic process; Alkaloid metabolic process; Cellular process; Cellular nitrogen compound metabolic process; Cellular metabolic process; Cellular biosynthetic process; Cellular nitrogen compound biosynthetic process; Organic substance metabolic process; Organonitrogen compound metabolic process; Organonitrogen compound biosynthetic process; Organic substance biosynthetic process	3.15057	5.48675	1.08359
N1508_contig_8_001405.1	0	0	0	0	Glutathione-dependent formaldehyde-activating enzyme		GFA																			NA	NA	1.02988	2.40236	1.06245
N1508_contig_8_001406.1	0	0	0	0	Zinc-binding dehydrogenase		ADH_N,ADH_zinc_N																			GO:0006066;GO:0006091;GO:0008152;GO:0009987;GO:0044237;GO:0044281;GO:0071704;GO:1901615	Alcohol metabolic process; Generation of precursor metabolites and energy; Metabolic process; Cellular process; Cellular metabolic process; Small molecule metabolic process; Organic substance metabolic process; Organic hydroxy compound metabolic process	1.22756	2.77321	1.58096
N1508_contig_8_001407.1	-1	0	1	0	TPR domain		TPR_2																			GO:0000245;GO:0000375;GO:0000377;GO:0000398;GO:0006139;GO:0006396;GO:0006397;GO:0006468;GO:0006725;GO:0006793;GO:0006796;GO:0006807;GO:0007154;GO:0007165;GO:0008152;GO:0008380;GO:0009987;GO:0010467;GO:0016043;GO:0016070;GO:0016071;GO:0016310;GO:0019219;GO:0019222;GO:0019538;GO:0022607;GO:0022613;GO:0022618;GO:0023052;GO:0031323;GO:0034641;GO:0035556;GO:0036211;GO:0043170;GO:0043412;GO:0043933;GO:0044085;GO:0044237;GO:0044238;GO:0046483;GO:0050684;GO:0050789;GO:0050794;GO:0050896;GO:0051171;GO:0051252;GO:0051716;GO:0060255;GO:0065003;GO:0065007;GO:0071704;GO:0071826;GO:0071840;GO:0080090;GO:0090304;GO:1901360;GO:1901564;GO:1903311	Spliceosomal complex assembly; RNA splicing, via transesterification reactions; RNA splicing, via transesterification reactions with bulged adenosine as nucleophile; mRNA splicing, via spliceosome; Nucleobase-containing compound metabolic process; RNA processing; mRNA processing; Protein phosphorylation; Cellular aromatic compound metabolic process; Phosphorus metabolic process; Phosphate-containing compound metabolic process; Nitrogen compound metabolic process; Cell communication; Signal transduction; Metabolic process; RNA splicing; Cellular process; Gene expression; Cellular component organization; RNA metabolic process; mRNA metabolic process; Phosphorylation; Regulation of nucleobase-containing compound metabolic process; Regulation of metabolic process; Protein metabolic process; Cellular component assembly; Ribonucleoprotein complex biogenesis; Ribonucleoprotein complex assembly; Signaling; Regulation of cellular metabolic process; Cellular nitrogen compound metabolic process; Intracellular signal transduction; Protein modification process; Macromolecule metabolic process; Macromolecule modification; Protein-containing complex organization; Cellular component biogenesis; Cellular metabolic process; Primary metabolic process; Heterocycle metabolic process; Regulation of mRNA processing; Regulation of biological process; Regulation of cellular process; Response to stimulus; Regulation of nitrogen compound metabolic process; Regulation of RNA metabolic process; Cellular response to stimulus; Regulation of macromolecule metabolic process; Protein-containing complex assembly; Biological regulation; Organic substance metabolic process; Ribonucleoprotein complex subunit organization; Cellular component organization or biogenesis; Regulation of primary metabolic process; Nucleic acid metabolic process; Organic cyclic compound metabolic process; Organonitrogen compound metabolic process; Regulation of mRNA metabolic process	2.7345	1.71288	2.62517
N1508_contig_8_001408.1	1	0	0	0																						NA	NA	5.39262	1.11966	1.51489
N1508_contig_8_001409.1	0	0	0	0
N1508_contig_8_001410.1	0	1	0	0	AhpC/TSA antioxidant enzyme		AhpC-TSA_2																			GO:0006109;GO:0006110;GO:0006140;GO:0009636;GO:0009893;GO:0009894;GO:0009896;GO:0009966;GO:0009967;GO:0009987;GO:0010562;GO:0010646;GO:0010647;GO:0019219;GO:0019220;GO:0019222;GO:0023051;GO:0023056;GO:0031323;GO:0031325;GO:0031329;GO:0031331;GO:0042221;GO:0042325;GO:0042327;GO:0043408;GO:0043410;GO:0043467;GO:0043470;GO:0045935;GO:0045937;GO:0048518;GO:0048522;GO:0048583;GO:0048584;GO:0050789;GO:0050794;GO:0050896;GO:0051171;GO:0051173;GO:0051174;GO:0051716;GO:0062012;GO:0062013;GO:0065007;GO:0070887;GO:0080090;GO:0097237;GO:0098754;GO:0098869;GO:1900542;GO:1902531;GO:1902533;GO:1903578;GO:1990748	Regulation of carbohydrate metabolic process; Regulation of glycolytic process; Regulation of nucleotide metabolic process; Response to toxic substance; Positive regulation of metabolic process; Regulation of catabolic process; Positive regulation of catabolic process; Regulation of signal transduction; Positive regulation of signal transduction; Cellular process; Positive regulation of phosphorus metabolic process; Regulation of cell communication; Positive regulation of cell communication; Regulation of nucleobase-containing compound metabolic process; Regulation of phosphate metabolic process; Regulation of metabolic process; Regulation of signaling; Positive regulation of signaling; Regulation of cellular metabolic process; Positive regulation of cellular metabolic process; Regulation of cellular catabolic process; Positive regulation of cellular catabolic process; Response to chemical; Regulation of phosphorylation; Positive regulation of phosphorylation; Regulation of MAPK cascade; Positive regulation of MAPK cascade; Regulation of generation of precursor metabolites and energy; Regulation of carbohydrate catabolic process; Positive regulation of nucleobase-containing compound metabolic process; Positive regulation of phosphate metabolic process; Positive regulation of biological process; Positive regulation of cellular process; Regulation of response to stimulus; Positive regulation of response to stimulus; Regulation of biological process; Regulation of cellular process; Response to stimulus; Regulation of nitrogen compound metabolic process; Positive regulation of nitrogen compound metabolic process; Regulation of phosphorus metabolic process; Cellular response to stimulus; Regulation of small molecule metabolic process; Positive regulation of small molecule metabolic process; Biological regulation; Cellular response to chemical stimulus; Regulation of primary metabolic process; Cellular response to toxic substance; Detoxification; Cellular oxidant detoxification; Regulation of purine nucleotide metabolic process; Regulation of intracellular signal transduction; Positive regulation of intracellular signal transduction; Regulation of ATP metabolic process; Cellular detoxification	1.33753	2.89832	1.0797
N1508_contig_8_001411.1	-1	0	0	0	Cotranslationally removes the N-terminal methionine from nascent proteins. The N-terminal methionine is often cleaved when the second residue in the primary sequence is small and uncharged (Met-Ala-, Cys, Gly, Pro, Ser, Thr, or Val)	MAP2	Peptidase_M24						M	M24												GO:0006508;GO:0006807;GO:0008152;GO:0019538;GO:0036211;GO:0043170;GO:0043412;GO:0044238;GO:0070084;GO:0071704;GO:1901564	Proteolysis; Nitrogen compound metabolic process; Metabolic process; Protein metabolic process; Protein modification process; Macromolecule metabolic process; Macromolecule modification; Primary metabolic process; Protein initiator methionine removal; Organic substance metabolic process; Organonitrogen compound metabolic process	2.09295	1.95398	1.15273
N1508_contig_8_001412.1	0	0	0	1	Thiamine pyrophosphate enzyme, C-terminal TPP binding domain		TPP_enzyme_C,TPP_enzyme_M,TPP_enzyme_N																			GO:0006082;GO:0006520;GO:0006549;GO:0006573;GO:0006807;GO:0008152;GO:0008652;GO:0009058;GO:0009081;GO:0009082;GO:0009097;GO:0009099;GO:0009987;GO:0016053;GO:0019752;GO:0043436;GO:0044237;GO:0044238;GO:0044249;GO:0044281;GO:0044283;GO:0046394;GO:0071704;GO:1901564;GO:1901566;GO:1901576;GO:1901605;GO:1901607	Organic acid metabolic process; Cellular amino acid metabolic process; Isoleucine metabolic process; Valine metabolic process; Nitrogen compound metabolic process; Metabolic process; Cellular amino acid biosynthetic process; Biosynthetic process; Branched-chain amino acid metabolic process; Branched-chain amino acid biosynthetic process; Isoleucine biosynthetic process; Valine biosynthetic process; Cellular process; Organic acid biosynthetic process; Carboxylic acid metabolic process; Oxoacid metabolic process; Cellular metabolic process; Primary metabolic process; Cellular biosynthetic process; Small molecule metabolic process; Small molecule biosynthetic process; Carboxylic acid biosynthetic process; Organic substance metabolic process; Organonitrogen compound metabolic process; Organonitrogen compound biosynthetic process; Organic substance biosynthetic process; Alpha-amino acid metabolic process; Alpha-amino acid biosynthetic process	1.54172	1.21773	1.8164
N1508_contig_8_001413.1	0	0	0	0	Alpha-acetolactate decarboxylase		AAL_decarboxy																			GO:0006066;GO:0008152;GO:0009058;GO:0009987;GO:0042180;GO:0042181;GO:0044237;GO:0044249;GO:0044281;GO:0044283;GO:0046165;GO:0071704;GO:1901576;GO:1901615;GO:1901617;GO:1902652;GO:1902653	Alcohol metabolic process; Metabolic process; Biosynthetic process; Cellular process; Cellular ketone metabolic process; Ketone biosynthetic process; Cellular metabolic process; Cellular biosynthetic process; Small molecule metabolic process; Small molecule biosynthetic process; Alcohol biosynthetic process; Organic substance metabolic process; Organic substance biosynthetic process; Organic hydroxy compound metabolic process; Organic hydroxy compound biosynthetic process; Secondary alcohol metabolic process; Secondary alcohol biosynthetic process	1.57272	2.93499	1.4312
N1508_contig_8_001414.1	1	1	0	0	Putative oxalocrotonate tautomerase enzyme		Tautomerase_3																			NA	NA	2.75711	4.53706	2.07529
N1508_contig_8_001415.1	0	0	0	0	PRELI-like family	UPS2	PRELI																			GO:0006810;GO:0006869;GO:0006996;GO:0007005;GO:0009987;GO:0010876;GO:0015748;GO:0015914;GO:0016043;GO:0033036;GO:0051179;GO:0051234;GO:0061024;GO:0071702;GO:0071840;GO:0120009	Transport; Lipid transport; Organelle organization; Mitochondrion organization; Cellular process; Lipid localization; Organophosphate ester transport; Phospholipid transport; Cellular component organization; Macromolecule localization; Localization; Establishment of localization; Membrane organization; Organic substance transport; Cellular component organization or biogenesis; Intermembrane lipid transfer	1.12187	1.54519	1.00728
N1508_contig_8_001416.1	0	-1	0	0	Translin family	tsn1	Translin																			GO:0006139;GO:0006725;GO:0006807;GO:0008152;GO:0009987;GO:0016070;GO:0034641;GO:0043170;GO:0044237;GO:0044238;GO:0046483;GO:0071704;GO:0090304;GO:1901360	Nucleobase-containing compound metabolic process; Cellular aromatic compound metabolic process; Nitrogen compound metabolic process; Metabolic process; Cellular process; RNA metabolic process; Cellular nitrogen compound metabolic process; Macromolecule metabolic process; Cellular metabolic process; Primary metabolic process; Heterocycle metabolic process; Organic substance metabolic process; Nucleic acid metabolic process; Organic cyclic compound metabolic process	1.49572	2.18483	1.11597
N1508_contig_8_001417.1	0	0	0	0	Belongs to the STXBP unc-18 SEC1 family	SLY1	Sec1																			GO:0006810;GO:0006886;GO:0006888;GO:0008104;GO:0009987;GO:0015031;GO:0016192;GO:0033036;GO:0045184;GO:0046907;GO:0048193;GO:0051179;GO:0051234;GO:0051641;GO:0051649;GO:0070727;GO:0071702;GO:0071705	Transport; Intracellular protein transport; Endoplasmic reticulum to Golgi vesicle-mediated transport; Protein localization; Cellular process; Protein transport; Vesicle-mediated transport; Macromolecule localization; Establishment of protein localization; Intracellular transport; Golgi vesicle transport; Localization; Establishment of localization; Cellular localization; Establishment of localization in cell; Cellular macromolecule localization; Organic substance transport; Nitrogen compound transport	1.56168	1.60615	1.12314
N1508_contig_8_001418.1	0	0	0	0	IEC3 subunit of the Ino80 complex, chromatin re-modelling		Ino80_Iec3																			GO:0006066;GO:0006082;GO:0006091;GO:0006099;GO:0006102;GO:0008152;GO:0009060;GO:0009987;GO:0015980;GO:0019752;GO:0043436;GO:0044237;GO:0044238;GO:0044281;GO:0045333;GO:0071704;GO:0072350;GO:1901615;GO:1902652	Alcohol metabolic process; Organic acid metabolic process; Generation of precursor metabolites and energy; Tricarboxylic acid cycle; Isocitrate metabolic process; Metabolic process; Aerobic respiration; Cellular process; Energy derivation by oxidation of organic compounds; Carboxylic acid metabolic process; Oxoacid metabolic process; Cellular metabolic process; Primary metabolic process; Small molecule metabolic process; Cellular respiration; Organic substance metabolic process; Tricarboxylic acid metabolic process; Organic hydroxy compound metabolic process; Secondary alcohol metabolic process	1.64752	1.21501	1.32652
N1508_contig_8_001419.1	0	0	0	0																								1.22573	1.11293	2.30754
N1508_contig_8_001420.1	0	0	0	0	D-Tyr-tRNA(Tyr) deacylase	DTD1	Tyr_Deacylase																			GO:0006139;GO:0006259;GO:0006260;GO:0006399;GO:0006450;GO:0006725;GO:0006807;GO:0008152;GO:0009987;GO:0016070;GO:0034641;GO:0034660;GO:0043170;GO:0044237;GO:0044238;GO:0044260;GO:0046483;GO:0065007;GO:0065008;GO:0071704;GO:0090304;GO:0106074;GO:1901360	Nucleobase-containing compound metabolic process; DNA metabolic process; DNA replication; tRNA metabolic process; Regulation of translational fidelity; Cellular aromatic compound metabolic process; Nitrogen compound metabolic process; Metabolic process; Cellular process; RNA metabolic process; Cellular nitrogen compound metabolic process; ncRNA metabolic process; Macromolecule metabolic process; Cellular metabolic process; Primary metabolic process; Cellular macromolecule metabolic process; Heterocycle metabolic process; Biological regulation; Regulation of biological quality; Organic substance metabolic process; Nucleic acid metabolic process; aminoacyl-tRNA metabolism involved in translational fidelity; Organic cyclic compound metabolic process	1.05305	1.32801	1.02004
N1508_contig_8_001421.1	0	0	0	0
N1508_contig_8_001422.1	-1	-1	0	0	Cyclophilin type peptidyl-prolyl cis-trans isomerase/CLD		Pro_isomerase,TPR_2																			GO:0000413;GO:0006457;GO:0006807;GO:0008152;GO:0009987;GO:0018193;GO:0018208;GO:0019538;GO:0036211;GO:0043170;GO:0043412;GO:0044238;GO:0071704;GO:1901564	Protein peptidyl-prolyl isomerization; Protein folding; Nitrogen compound metabolic process; Metabolic process; Cellular process; Peptidyl-amino acid modification; Peptidyl-proline modification; Protein metabolic process; Protein modification process; Macromolecule metabolic process; Macromolecule modification; Primary metabolic process; Organic substance metabolic process; Organonitrogen compound metabolic process	3.44226	3.36337	1.09891
N1508_contig_8_001423.1	0	-1	0	0	Mitochondrial ribosomal protein subunit L20		MRP-L20																			GO:0006412;GO:0006518;GO:0006807;GO:0008152;GO:0009058;GO:0009059;GO:0009987;GO:0010467;GO:0019538;GO:0032543;GO:0034641;GO:0034645;GO:0043043;GO:0043170;GO:0043603;GO:0043604;GO:0044237;GO:0044238;GO:0044249;GO:0044260;GO:0044271;GO:0071704;GO:0140053;GO:1901564;GO:1901566;GO:1901576	Translation; Peptide metabolic process; Nitrogen compound metabolic process; Metabolic process; Biosynthetic process; Macromolecule biosynthetic process; Cellular process; Gene expression; Protein metabolic process; Mitochondrial translation; Cellular nitrogen compound metabolic process; Cellular macromolecule biosynthetic process; Peptide biosynthetic process; Macromolecule metabolic process; Cellular amide metabolic process; Amide biosynthetic process; Cellular metabolic process; Primary metabolic process; Cellular biosynthetic process; Cellular macromolecule metabolic process; Cellular nitrogen compound biosynthetic process; Organic substance metabolic process; Mitochondrial gene expression; Organonitrogen compound metabolic process; Organonitrogen compound biosynthetic process; Organic substance biosynthetic process	1.53206	2.74826	1.96111
N1508_contig_8_001424.1	1	0	0	0	zinc finger		zf-C2H2,zf-C2H2_aberr																			GO:0006355;GO:0009889;GO:0010468;GO:0010556;GO:0019219;GO:0019222;GO:0031323;GO:0031326;GO:0050789;GO:0050794;GO:0051171;GO:0051252;GO:0060255;GO:0065007;GO:0080090;GO:1903506;GO:2001141	Regulation of transcription, DNA-templated; Regulation of biosynthetic process; Regulation of gene expression; Regulation of macromolecule biosynthetic process; Regulation of nucleobase-containing compound metabolic process; Regulation of metabolic process; Regulation of cellular metabolic process; Regulation of cellular biosynthetic process; Regulation of biological process; Regulation of cellular process; Regulation of nitrogen compound metabolic process; Regulation of RNA metabolic process; Regulation of macromolecule metabolic process; Biological regulation; Regulation of primary metabolic process; Regulation of nucleic acid-templated transcription; Regulation of RNA biosynthetic process	3.0615	2.0895	1.05921
N1508_contig_8_001425.1	0	0	0	0	YCII-related domain		YCII																			GO:0050789;GO:0050794;GO:0065007;GO:1900239	Regulation of biological process; Regulation of cellular process; Biological regulation; Regulation of phenotypic switching	1.16779	1.13303	1.04539
N1508_contig_8_001426.1	0	0	-1	-1	Belongs to the eukaryotic ribosomal protein P1 P2 family		Ribosomal_60s																			GO:0001932;GO:0001934;GO:0002181;GO:0006412;GO:0006414;GO:0006518;GO:0006807;GO:0008152;GO:0009058;GO:0009059;GO:0009893;GO:0009987;GO:0010467;GO:0010562;GO:0010604;GO:0019220;GO:0019222;GO:0019538;GO:0031323;GO:0031325;GO:0031399;GO:0031401;GO:0032147;GO:0033674;GO:0034641;GO:0034645;GO:0042325;GO:0042327;GO:0043043;GO:0043085;GO:0043170;GO:0043549;GO:0043603;GO:0043604;GO:0044093;GO:0044237;GO:0044238;GO:0044249;GO:0044260;GO:0044271;GO:0045859;GO:0045860;GO:0045937;GO:0048518;GO:0048522;GO:0050789;GO:0050790;GO:0050794;GO:0051171;GO:0051173;GO:0051174;GO:0051246;GO:0051247;GO:0051338;GO:0051347;GO:0060255;GO:0065007;GO:0065009;GO:0071704;GO:0080090;GO:1901564;GO:1901566;GO:1901576	Regulation of protein phosphorylation; Positive regulation of protein phosphorylation; Cytoplasmic translation; Translation; Translational elongation; Peptide metabolic process; Nitrogen compound metabolic process; Metabolic process; Biosynthetic process; Macromolecule biosynthetic process; Positive regulation of metabolic process; Cellular process; Gene expression; Positive regulation of phosphorus metabolic process; Positive regulation of macromolecule metabolic process; Regulation of phosphate metabolic process; Regulation of metabolic process; Protein metabolic process; Regulation of cellular metabolic process; Positive regulation of cellular metabolic process; Regulation of protein modification process; Positive regulation of protein modification process; Activation of protein kinase activity; Positive regulation of kinase activity; Cellular nitrogen compound metabolic process; Cellular macromolecule biosynthetic process; Regulation of phosphorylation; Positive regulation of phosphorylation; Peptide biosynthetic process; Positive regulation of catalytic activity; Macromolecule metabolic process; Regulation of kinase activity; Cellular amide metabolic process; Amide biosynthetic process; Positive regulation of molecular function; Cellular metabolic process; Primary metabolic process; Cellular biosynthetic process; Cellular macromolecule metabolic process; Cellular nitrogen compound biosynthetic process; Regulation of protein kinase activity; Positive regulation of protein kinase activity; Positive regulation of phosphate metabolic process; Positive regulation of biological process; Positive regulation of cellular process; Regulation of biological process; Regulation of catalytic activity; Regulation of cellular process; Regulation of nitrogen compound metabolic process; Positive regulation of nitrogen compound metabolic process; Regulation of phosphorus metabolic process; Regulation of protein metabolic process; Positive regulation of protein metabolic process; Regulation of transferase activity; Positive regulation of transferase activity; Regulation of macromolecule metabolic process; Biological regulation; Regulation of molecular function; Organic substance metabolic process; Regulation of primary metabolic process; Organonitrogen compound metabolic process; Organonitrogen compound biosynthetic process; Organic substance biosynthetic process	1.54662	1.88894	2.60676
N1508_contig_8_001427.1	0	0	0	0	MSP (Major sperm protein) domain	SCS2	Motile_Sperm																			GO:0006629;GO:0006644;GO:0006793;GO:0006796;GO:0006996;GO:0007029;GO:0008152;GO:0008610;GO:0008654;GO:0009058;GO:0009987;GO:0010256;GO:0016043;GO:0019637;GO:0022406;GO:0044237;GO:0044238;GO:0044249;GO:0044255;GO:0050789;GO:0051179;GO:0051640;GO:0051643;GO:0061024;GO:0061817;GO:0065007;GO:0071704;GO:0071840;GO:0090158;GO:0090407;GO:0140056;GO:1901576	Lipid metabolic process; Phospholipid metabolic process; Phosphorus metabolic process; Phosphate-containing compound metabolic process; Organelle organization; Endoplasmic reticulum organization; Metabolic process; Lipid biosynthetic process; Phospholipid biosynthetic process; Biosynthetic process; Cellular process; Endomembrane system organization; Cellular component organization; Organophosphate metabolic process; Membrane docking; Cellular metabolic process; Primary metabolic process; Cellular biosynthetic process; Cellular lipid metabolic process; Regulation of biological process; Localization; Organelle localization; Endoplasmic reticulum localization; Membrane organization; Endoplasmic reticulum-plasma membrane tethering; Biological regulation; Organic substance metabolic process; Cellular component organization or biogenesis; Endoplasmic reticulum membrane organization; Organophosphate biosynthetic process; Organelle localization by membrane tethering; Organic substance biosynthetic process	1.86242	1.25198	1.01076
N1508_contig_8_001428.1	0	1	1	1	basic region leucin zipper																					NA	NA	1.08784	9.207	3.15769
N1508_contig_8_001429.1	1	1	1	0	Major Facilitator Superfamily		MFS_1																			GO:0006810;GO:0009987;GO:0051179;GO:0051234;GO:0055085	Transport; Cellular process; Localization; Establishment of localization; Transmembrane transport	2.39145	9.69621	2.023
N1508_contig_8_001430.1	0	0	0	0	ICE2		ICE2																			GO:0000921;GO:0006605;GO:0006612;GO:0006620;GO:0006810;GO:0006873;GO:0006875;GO:0006882;GO:0006886;GO:0006996;GO:0007010;GO:0007029;GO:0008104;GO:0009987;GO:0010256;GO:0015031;GO:0016043;GO:0019725;GO:0022607;GO:0030003;GO:0031106;GO:0031204;GO:0032185;GO:0033036;GO:0033365;GO:0034504;GO:0042592;GO:0043933;GO:0044085;GO:0045047;GO:0045184;GO:0046907;GO:0046916;GO:0048308;GO:0048309;GO:0048878;GO:0050801;GO:0051179;GO:0051234;GO:0051641;GO:0051649;GO:0051668;GO:0055065;GO:0055069;GO:0055076;GO:0055080;GO:0055082;GO:0055085;GO:0065002;GO:0065003;GO:0065007;GO:0065008;GO:0070727;GO:0070925;GO:0070972;GO:0071702;GO:0071705;GO:0071806;GO:0071840;GO:0072503;GO:0072507;GO:0072594;GO:0072599;GO:0072657;GO:0090150;GO:0098771;GO:0140694	Septin ring assembly; Protein targeting; Protein targeting to membrane; Post-translational protein targeting to endoplasmic reticulum membrane; Transport; Cellular ion homeostasis; Cellular metal ion homeostasis; Cellular zinc ion homeostasis; Intracellular protein transport; Organelle organization; Cytoskeleton organization; Endoplasmic reticulum organization; Protein localization; Cellular process; Endomembrane system organization; Protein transport; Cellular component organization; Cellular homeostasis; Cellular component assembly; Cellular cation homeostasis; Septin ring organization; Post-translational protein targeting to membrane, translocation; Septin cytoskeleton organization; Macromolecule localization; Protein localization to organelle; Protein localization to nucleus; Homeostatic process; Protein-containing complex organization; Cellular component biogenesis; Protein targeting to ER; Establishment of protein localization; Intracellular transport; Cellular transition metal ion homeostasis; Organelle inheritance; Endoplasmic reticulum inheritance; Chemical homeostasis; Ion homeostasis; Localization; Establishment of localization; Cellular localization; Establishment of localization in cell; Localization within membrane; Metal ion homeostasis; Zinc ion homeostasis; Transition metal ion homeostasis; Cation homeostasis; Cellular chemical homeostasis; Transmembrane transport; Intracellular protein transmembrane transport; Protein-containing complex assembly; Biological regulation; Regulation of biological quality; Cellular macromolecule localization; Organelle assembly; Protein localization to endoplasmic reticulum; Organic substance transport; Nitrogen compound transport; Protein transmembrane transport; Cellular component organization or biogenesis; Cellular divalent inorganic cation homeostasis; Divalent inorganic cation homeostasis; Establishment of protein localization to organelle; Establishment of protein localization to endoplasmic reticulum; Protein localization to membrane; Establishment of protein localization to membrane; Inorganic ion homeostasis; Non-membrane-bounded organelle assembly	1.17975	1.09293	1.12636
N1508_contig_8_001431.1	0	-1	0	0	Alpha/beta hydrolase family																					GO:0006629;GO:0006694;GO:0008152;GO:0008202;GO:0008610;GO:0009058;GO:0016125;GO:0016126;GO:0044238;GO:0071704;GO:1901360;GO:1901362;GO:1901576;GO:1901615;GO:1901617	Lipid metabolic process; Steroid biosynthetic process; Metabolic process; Steroid metabolic process; Lipid biosynthetic process; Biosynthetic process; Sterol metabolic process; Sterol biosynthetic process; Primary metabolic process; Organic substance metabolic process; Organic cyclic compound metabolic process; Organic cyclic compound biosynthetic process; Organic substance biosynthetic process; Organic hydroxy compound metabolic process; Organic hydroxy compound biosynthetic process	1.13397	2.30281	1.62715
N1508_contig_8_001432.1	0	0	0	0																						NA	NA	1.13582	1.40111	1.09964
N1508_contig_8_001433.1	0	0	0	1	Serine/Threonine protein kinases, catalytic domain	CDC15	C1_1,CH,Pkinase																			GO:0006468;GO:0006793;GO:0006796;GO:0006807;GO:0007049;GO:0008152;GO:0009987;GO:0016310;GO:0019538;GO:0036211;GO:0043170;GO:0043412;GO:0044237;GO:0044238;GO:0051301;GO:0071704;GO:1901564	Protein phosphorylation; Phosphorus metabolic process; Phosphate-containing compound metabolic process; Nitrogen compound metabolic process; Cell cycle; Metabolic process; Cellular process; Phosphorylation; Protein metabolic process; Protein modification process; Macromolecule metabolic process; Macromolecule modification; Cellular metabolic process; Primary metabolic process; Cell division; Organic substance metabolic process; Organonitrogen compound metabolic process	1.18128	1.12489	1.28284
N1508_contig_8_001434.1	0	0	0	0
N1508_contig_8_001435.1	0	0	0	0																								1.45613	3.36569	1.10242
N1508_contig_8_001436.1	0	0	0	0	Actin	ARP1	Actin																			GO:0006810;GO:0006996;GO:0007017;GO:0007049;GO:0007097;GO:0009987;GO:0016043;GO:0022402;GO:0046907;GO:0051179;GO:0051234;GO:0051640;GO:0051641;GO:0051647;GO:0051649;GO:0051656;GO:0071840	Transport; Organelle organization; Microtubule-based process; Cell cycle; Nuclear migration; Cellular process; Cellular component organization; Cell cycle process; Intracellular transport; Localization; Establishment of localization; Organelle localization; Cellular localization; Nucleus localization; Establishment of localization in cell; Establishment of organelle localization; Cellular component organization or biogenesis	1.59962	1.17136	1.16435
N1508_contig_8_001437.1	0	0	0	0	Endoplasmic Reticulum-Golgi Intermediate Compartment (ERGIC)		COPIIcoated_ERV,ERGIC_N																			GO:0006810;GO:0006888;GO:0006890;GO:0009987;GO:0016192;GO:0046907;GO:0048193;GO:0051179;GO:0051234;GO:0051641;GO:0051649	Transport; Endoplasmic reticulum to Golgi vesicle-mediated transport; Retrograde vesicle-mediated transport, Golgi to endoplasmic reticulum; Cellular process; Vesicle-mediated transport; Intracellular transport; Golgi vesicle transport; Localization; Establishment of localization; Cellular localization; Establishment of localization in cell	1.04855	1.10025	1.02005
N1508_contig_8_001438.1	0	1	0	0			DUF3824																			GO:0050789;GO:0050794;GO:0065007	Regulation of biological process; Regulation of cellular process; Biological regulation	1.34822	2.04572	1.17516
N1508_contig_8_001439.1	0	0	0	0	Copper amine oxidase, N2 domain		Cu_amine_oxid,Cu_amine_oxidN2,Cu_amine_oxidN3																			GO:0006807;GO:0008152;GO:0009308;GO:0071704;GO:1901564	Nitrogen compound metabolic process; Metabolic process; Amine metabolic process; Organic substance metabolic process; Organonitrogen compound metabolic process	1.7229	1.4425	1.28502
N1508_contig_8_001440.1	1	0	0	0	Prolyl 4-hydroxylase alpha subunit homologues.		2OG-FeII_Oxy_3																			GO:0008152;GO:0009987;GO:0071704	Metabolic process; Cellular process; Organic substance metabolic process	2.64802	2.11648	1.05129
N1508_contig_8_001441.1	0	0	0	0	DnaJ central domain	SCJ1	DnaJ,DnaJ_C,DnaJ_CXXCXGXG												CS pos: 19-20. ALC-AE. Pr: 0.7052							GO:0006457;GO:0006508;GO:0006511;GO:0006807;GO:0006950;GO:0006986;GO:0008152;GO:0009056;GO:0009057;GO:0009987;GO:0010033;GO:0010243;GO:0010498;GO:0019538;GO:0019941;GO:0030163;GO:0030433;GO:0033554;GO:0034975;GO:0034976;GO:0035966;GO:0036503;GO:0042026;GO:0042221;GO:0043161;GO:0043170;GO:0043632;GO:0044237;GO:0044238;GO:0044248;GO:0044260;GO:0044265;GO:0050896;GO:0051603;GO:0051716;GO:0071704;GO:1901564;GO:1901565;GO:1901575;GO:1901698	Protein folding; Proteolysis; Ubiquitin-dependent protein catabolic process; Nitrogen compound metabolic process; Response to stress; Response to unfolded protein; Metabolic process; Catabolic process; Macromolecule catabolic process; Cellular process; Response to organic substance; Response to organonitrogen compound; Proteasomal protein catabolic process; Protein metabolic process; Modification-dependent protein catabolic process; Protein catabolic process; Ubiquitin-dependent ERAD pathway; Cellular response to stress; Protein folding in endoplasmic reticulum; Response to endoplasmic reticulum stress; Response to topologically incorrect protein; ERAD pathway; Protein refolding; Response to chemical; Proteasome-mediated ubiquitin-dependent protein catabolic process; Macromolecule metabolic process; Modification-dependent macromolecule catabolic process; Cellular metabolic process; Primary metabolic process; Cellular catabolic process; Cellular macromolecule metabolic process; Cellular macromolecule catabolic process; Response to stimulus; Proteolysis involved in protein catabolic process; Cellular response to stimulus; Organic substance metabolic process; Organonitrogen compound metabolic process; Organonitrogen compound catabolic process; Organic substance catabolic process; Response to nitrogen compound	1.09268	1.45305	1.00758
N1508_contig_8_001442.1	0	0	0	0															CS pos: 20-21. ASA-CS. Pr: 0.7372	166	8	SSCP				NA	NA	3.5685	1.94898	1.83338
N1508_contig_8_001443.1	0	0	0	0	Glycosyl hydrolase family 65, N-terminal domain		Glyco_hyd_65N_2			GH	GH95	Pectin/α-fucosides			8_4	NRPS	other									GO:0000272;GO:0005975;GO:0005976;GO:0008152;GO:0009056;GO:0009057;GO:0016052;GO:0043170;GO:0044238;GO:0071704;GO:1901575	Polysaccharide catabolic process; Carbohydrate metabolic process; Polysaccharide metabolic process; Metabolic process; Catabolic process; Macromolecule catabolic process; Carbohydrate catabolic process; Macromolecule metabolic process; Primary metabolic process; Organic substance metabolic process; Organic substance catabolic process	1.87893	1.24242	1.10676
N1508_contig_8_001444.1	0	0	0	0	Major Facilitator Superfamily		MFS_1								8_4	NRPS	transport									GO:0006810;GO:0009987;GO:0051179;GO:0051234;GO:0055085	Transport; Cellular process; Localization; Establishment of localization; Transmembrane transport
N1508_contig_8_001445.1	-1	-1	-1	0	rna polymerase I subunit		SHS2_Rpb7-N								8_4	NRPS	other									GO:0006139;GO:0006351;GO:0006352;GO:0006360;GO:0006725;GO:0006807;GO:0008152;GO:0009058;GO:0009059;GO:0009987;GO:0010467;GO:0016070;GO:0018130;GO:0019438;GO:0032774;GO:0034641;GO:0034654;GO:0043170;GO:0044237;GO:0044238;GO:0044249;GO:0044271;GO:0046483;GO:0071704;GO:0090304;GO:0097659;GO:1901360;GO:1901362;GO:1901576	Nucleobase-containing compound metabolic process; Transcription, DNA-templated; DNA-templated transcription, initiation; Transcription by RNA polymerase I; Cellular aromatic compound metabolic process; Nitrogen compound metabolic process; Metabolic process; Biosynthetic process; Macromolecule biosynthetic process; Cellular process; Gene expression; RNA metabolic process; Heterocycle biosynthetic process; Aromatic compound biosynthetic process; RNA biosynthetic process; Cellular nitrogen compound metabolic process; Nucleobase-containing compound biosynthetic process; Macromolecule metabolic process; Cellular metabolic process; Primary metabolic process; Cellular biosynthetic process; Cellular nitrogen compound biosynthetic process; Heterocycle metabolic process; Organic substance metabolic process; Nucleic acid metabolic process; Nucleic acid-templated transcription; Organic cyclic compound metabolic process; Organic cyclic compound biosynthetic process; Organic substance biosynthetic process	2.09741	2.79465	3.81824
N1508_contig_8_001446.1	0	0	0	0	NADH-ubiquinone oxidoreductase B18 subunit (NDUFB7)		NDUF_B7								8_4	NRPS	other									GO:0006996;GO:0007005;GO:0009987;GO:0010257;GO:0016043;GO:0022607;GO:0032981;GO:0033108;GO:0043933;GO:0044085;GO:0065003;GO:0071840	Organelle organization; Mitochondrion organization; Cellular process; NADH dehydrogenase complex assembly; Cellular component organization; Cellular component assembly; Mitochondrial respiratory chain complex I assembly; Mitochondrial respiratory chain complex assembly; Protein-containing complex organization; Cellular component biogenesis; Protein-containing complex assembly; Cellular component organization or biogenesis	1.29964	1.33241	1.44958
N1508_contig_8_001447.1	0	-1	0	0	Dienelactone hydrolase family		DLH								8_4	NRPS	other									NA	NA	1.13818	2.02278	1.32392
N1508_contig_8_001448.1	1	1	0	-1											8_4	NRPS	other		CS pos: 20-21. AVA-DF. Pr: 0.8310	139	11	SSCP				NA	NA	5.13467	44.5931	1.64506
N1508_contig_8_001449.1	0	0	1	0	Heterokaryon incompatibility protein (HET)		HET,Pkinase								8_4	NRPS	regulatory									GO:0006468;GO:0006793;GO:0006796;GO:0006807;GO:0008152;GO:0009987;GO:0016310;GO:0019538;GO:0036211;GO:0043170;GO:0043412;GO:0044237;GO:0044238;GO:0071704;GO:1901564	Protein phosphorylation; Phosphorus metabolic process; Phosphate-containing compound metabolic process; Nitrogen compound metabolic process; Metabolic process; Cellular process; Phosphorylation; Protein metabolic process; Protein modification process; Macromolecule metabolic process; Macromolecule modification; Cellular metabolic process; Primary metabolic process; Organic substance metabolic process; Organonitrogen compound metabolic process	1.35341	1.506	2.81258
N1508_contig_8_001450.1	0	0	0	0											8_4	NRPS	other
N1508_contig_8_001451.1	0	0	0	1											8_4	NRPS	other											1.22662	1.28402	1.07565
N1508_contig_8_001452.1	0	1	0	-1	Zinc-binding dehydrogenase		ADH_N,ADH_zinc_N_2								8_4	NRPS	biosynthetic-additional									GO:0009987	Cellular process	1.65696	6.8267	2.34898
N1508_contig_8_001453.1	-1	0	0	1	Phytanoyl-CoA dioxygenase (PhyH)		HD,PhyH								8_4	NRPS	biosynthetic-additional									GO:0001561;GO:0006082;GO:0006629;GO:0006631;GO:0008152;GO:0009056;GO:0009062;GO:0009987;GO:0016042;GO:0016054;GO:0019395;GO:0019752;GO:0030258;GO:0032787;GO:0034440;GO:0043436;GO:0044237;GO:0044238;GO:0044242;GO:0044248;GO:0044255;GO:0044281;GO:0044282;GO:0046395;GO:0071704;GO:0072329;GO:1901575	Fatty acid alpha-oxidation; Organic acid metabolic process; Lipid metabolic process; Fatty acid metabolic process; Metabolic process; Catabolic process; Fatty acid catabolic process; Cellular process; Lipid catabolic process; Organic acid catabolic process; Fatty acid oxidation; Carboxylic acid metabolic process; Lipid modification; Monocarboxylic acid metabolic process; Lipid oxidation; Oxoacid metabolic process; Cellular metabolic process; Primary metabolic process; Cellular lipid catabolic process; Cellular catabolic process; Cellular lipid metabolic process; Small molecule metabolic process; Small molecule catabolic process; Carboxylic acid catabolic process; Organic substance metabolic process; Monocarboxylic acid catabolic process; Organic substance catabolic process	2.84699	2.65406	2.5559
N1508_contig_8_001454.1	-1	0	0	1	HD domain		HD								8_4	NRPS	other									NA	NA	4.39295	2.66174	2.16366
N1508_contig_8_001455.1	0	1	0	1											8_4	NRPS	other		CS pos: 16-17. ASA-AT. Pr: 0.3905	107	6	SSCP				NA	NA	1.91274	16.0246	1.67785
N1508_contig_8_001456.1	0	0	0	0	Alpha/beta hydrolase family		Abhydrolase_1						S	S33	8_4	NRPS	biosynthetic-additional									GO:0009987	Cellular process	1.78671	1.23639	2.67791
N1508_contig_8_001457.1	0	0	0	0																								2.82438	1.59764	1.01751
N1508_contig_8_001458.1	0	0	0	0																						GO:0006996;GO:0007010;GO:0007015;GO:0009987;GO:0016043;GO:0030029;GO:0030036;GO:0071840;GO:0097435	Organelle organization; Cytoskeleton organization; Actin filament organization; Cellular process; Cellular component organization; Actin filament-based process; Actin cytoskeleton organization; Cellular component organization or biogenesis; Supramolecular fiber organization
N1508_contig_8_001459.1	1	0	0	0																								5.48588	1.27733	2.05425
N1508_contig_8_001460.1	0	0	0	0	FAD dependent oxidoreductase	IFG3	DAO																			GO:0006082;GO:0006520;GO:0006807;GO:0008152;GO:0009987;GO:0019752;GO:0043436;GO:0044237;GO:0044238;GO:0044281;GO:0046416;GO:0071704;GO:1901564;GO:1901605	Organic acid metabolic process; Cellular amino acid metabolic process; Nitrogen compound metabolic process; Metabolic process; Cellular process; Carboxylic acid metabolic process; Oxoacid metabolic process; Cellular metabolic process; Primary metabolic process; Small molecule metabolic process; D-amino acid metabolic process; Organic substance metabolic process; Organonitrogen compound metabolic process; Alpha-amino acid metabolic process	1.1305	1.16117	1.16708
N1508_contig_8_001461.1	-1	-1	1	0	Gamma-glutamyltranspeptidase		G_glu_transpept						T	T03												GO:0006807;GO:0008152;GO:0071704;GO:1901564	Nitrogen compound metabolic process; Metabolic process; Organic substance metabolic process; Organonitrogen compound metabolic process	2.42242	3.80763	2.23067
N1508_contig_8_001462.1	1	0	0	0	Flavoprotein		Flavoprotein																			GO:0006139;GO:0006220;GO:0006221;GO:0006231;GO:0006725;GO:0006753;GO:0006793;GO:0006796;GO:0006807;GO:0008152;GO:0009058;GO:0009117;GO:0009123;GO:0009124;GO:0009129;GO:0009130;GO:0009157;GO:0009162;GO:0009165;GO:0009176;GO:0009177;GO:0009219;GO:0009221;GO:0009262;GO:0009263;GO:0009265;GO:0009394;GO:0009987;GO:0018130;GO:0019438;GO:0019637;GO:0019692;GO:0032259;GO:0034641;GO:0034654;GO:0044237;GO:0044238;GO:0044249;GO:0044271;GO:0044281;GO:0046073;GO:0046385;GO:0046483;GO:0055086;GO:0071704;GO:0072527;GO:0072528;GO:0090407;GO:1901135;GO:1901137;GO:1901293;GO:1901360;GO:1901362;GO:1901564;GO:1901566;GO:1901576	Nucleobase-containing compound metabolic process; Pyrimidine nucleotide metabolic process; Pyrimidine nucleotide biosynthetic process; dTMP biosynthetic process; Cellular aromatic compound metabolic process; Nucleoside phosphate metabolic process; Phosphorus metabolic process; Phosphate-containing compound metabolic process; Nitrogen compound metabolic process; Metabolic process; Biosynthetic process; Nucleotide metabolic process; Nucleoside monophosphate metabolic process; Nucleoside monophosphate biosynthetic process; Pyrimidine nucleoside monophosphate metabolic process; Pyrimidine nucleoside monophosphate biosynthetic process; Deoxyribonucleoside monophosphate biosynthetic process; Deoxyribonucleoside monophosphate metabolic process; Nucleotide biosynthetic process; Pyrimidine deoxyribonucleoside monophosphate metabolic process; Pyrimidine deoxyribonucleoside monophosphate biosynthetic process; Pyrimidine deoxyribonucleotide metabolic process; Pyrimidine deoxyribonucleotide biosynthetic process; Deoxyribonucleotide metabolic process; Deoxyribonucleotide biosynthetic process; 2-deoxyribonucleotide biosynthetic process; 2-deoxyribonucleotide metabolic process; Cellular process; Heterocycle biosynthetic process; Aromatic compound biosynthetic process; Organophosphate metabolic process; Deoxyribose phosphate metabolic process; Methylation; Cellular nitrogen compound metabolic process; Nucleobase-containing compound biosynthetic process; Cellular metabolic process; Primary metabolic process; Cellular biosynthetic process; Cellular nitrogen compound biosynthetic process; Small molecule metabolic process; dTMP metabolic process; Deoxyribose phosphate biosynthetic process; Heterocycle metabolic process; Nucleobase-containing small molecule metabolic process; Organic substance metabolic process; Pyrimidine-containing compound metabolic process; Pyrimidine-containing compound biosynthetic process; Organophosphate biosynthetic process; Carbohydrate derivative metabolic process; Carbohydrate derivative biosynthetic process; Nucleoside phosphate biosynthetic process; Organic cyclic compound metabolic process; Organic cyclic compound biosynthetic process; Organonitrogen compound metabolic process; Organonitrogen compound biosynthetic process; Organic substance biosynthetic process	2.16276	1.51698	1.01503
N1508_contig_8_001463.1	0	0	0	0																						NA	NA	2.67534	1.49176	1.61114
N1508_contig_8_001464.1	-1	0	0	0	Phosphoglycerate mutase family	PMU1	His_Phos_1												CS pos: 18-19. AIA-WK. Pr: 0.8500							NA	NA	3.86767	1.0344	1.4841
N1508_contig_8_001465.1	1	1	0	1	Glycosyl hydrolases family 11		CBM_1,Glyco_hydro_11			GH	GH11	Xylan,Xyloglucan							CS pos: 19-20. VLS-AP. Pr: 0.7840	220	0					GO:0000272;GO:0005975;GO:0005976;GO:0008152;GO:0009056;GO:0009057;GO:0009987;GO:0010383;GO:0010410;GO:0016052;GO:0016998;GO:0043170;GO:0044036;GO:0044237;GO:0044238;GO:0044248;GO:0044260;GO:0044262;GO:0044264;GO:0044265;GO:0044347;GO:0045491;GO:0045493;GO:0071554;GO:0071704;GO:1901575	Polysaccharide catabolic process; Carbohydrate metabolic process; Polysaccharide metabolic process; Metabolic process; Catabolic process; Macromolecule catabolic process; Cellular process; Cell wall polysaccharide metabolic process; Hemicellulose metabolic process; Carbohydrate catabolic process; Cell wall macromolecule catabolic process; Macromolecule metabolic process; Cell wall macromolecule metabolic process; Cellular metabolic process; Primary metabolic process; Cellular catabolic process; Cellular macromolecule metabolic process; Cellular carbohydrate metabolic process; Cellular polysaccharide metabolic process; Cellular macromolecule catabolic process; Cell wall polysaccharide catabolic process; Xylan metabolic process; Xylan catabolic process; Cell wall organization or biogenesis; Organic substance metabolic process; Organic substance catabolic process	42.5526	28.4172	1.12711
N1508_contig_8_001466.1	0	0	0	0	SGF29 tudor-like domain		DUF1325																			GO:0006355;GO:0006357;GO:0006473;GO:0006475;GO:0006807;GO:0008104;GO:0008152;GO:0009889;GO:0009891;GO:0009893;GO:0009987;GO:0010468;GO:0010556;GO:0010557;GO:0010604;GO:0016570;GO:0016573;GO:0018193;GO:0018205;GO:0018393;GO:0018394;GO:0019219;GO:0019222;GO:0019538;GO:0031323;GO:0031325;GO:0031326;GO:0031328;GO:0031503;GO:0033036;GO:0036211;GO:0043170;GO:0043412;GO:0043543;GO:0043966;GO:0044238;GO:0045893;GO:0045935;GO:0045944;GO:0048518;GO:0048522;GO:0050789;GO:0050794;GO:0051171;GO:0051173;GO:0051179;GO:0051252;GO:0051254;GO:0051641;GO:0060255;GO:0065007;GO:0070727;GO:0071704;GO:0080090;GO:1901564;GO:1902680;GO:1903506;GO:1903508;GO:2001141	Regulation of transcription, DNA-templated; Regulation of transcription by RNA polymerase II; Protein acetylation; Internal protein amino acid acetylation; Nitrogen compound metabolic process; Protein localization; Metabolic process; Regulation of biosynthetic process; Positive regulation of biosynthetic process; Positive regulation of metabolic process; Cellular process; Regulation of gene expression; Regulation of macromolecule biosynthetic process; Positive regulation of macromolecule biosynthetic process; Positive regulation of macromolecule metabolic process; Histone modification; Histone acetylation; Peptidyl-amino acid modification; Peptidyl-lysine modification; Internal peptidyl-lysine acetylation; Peptidyl-lysine acetylation; Regulation of nucleobase-containing compound metabolic process; Regulation of metabolic process; Protein metabolic process; Regulation of cellular metabolic process; Positive regulation of cellular metabolic process; Regulation of cellular biosynthetic process; Positive regulation of cellular biosynthetic process; Protein-containing complex localization; Macromolecule localization; Protein modification process; Macromolecule metabolic process; Macromolecule modification; Protein acylation; Histone H3 acetylation; Primary metabolic process; Positive regulation of transcription, DNA-templated; Positive regulation of nucleobase-containing compound metabolic process; Positive regulation of transcription by RNA polymerase II; Positive regulation of biological process; Positive regulation of cellular process; Regulation of biological process; Regulation of cellular process; Regulation of nitrogen compound metabolic process; Positive regulation of nitrogen compound metabolic process; Localization; Regulation of RNA metabolic process; Positive regulation of RNA metabolic process; Cellular localization; Regulation of macromolecule metabolic process; Biological regulation; Cellular macromolecule localization; Organic substance metabolic process; Regulation of primary metabolic process; Organonitrogen compound metabolic process; Positive regulation of RNA biosynthetic process; Regulation of nucleic acid-templated transcription; Positive regulation of nucleic acid-templated transcription; Regulation of RNA biosynthetic process	1.3911	1.50347	1.13368
N1508_contig_8_001467.1	0	0	0	0	Belongs to the small GTPase superfamily. Arf family		Arf																			GO:0006810;GO:0006886;GO:0007163;GO:0008104;GO:0009987;GO:0015031;GO:0016192;GO:0030010;GO:0033036;GO:0045184;GO:0046907;GO:0050789;GO:0050794;GO:0051179;GO:0051234;GO:0051641;GO:0051649;GO:0065007;GO:0070727;GO:0071702;GO:0071705	Transport; Intracellular protein transport; Establishment or maintenance of cell polarity; Protein localization; Cellular process; Protein transport; Vesicle-mediated transport; Establishment of cell polarity; Macromolecule localization; Establishment of protein localization; Intracellular transport; Regulation of biological process; Regulation of cellular process; Localization; Establishment of localization; Cellular localization; Establishment of localization in cell; Biological regulation; Cellular macromolecule localization; Organic substance transport; Nitrogen compound transport	1.33506	1.13969	1.25813
N1508_contig_8_001468.1	0	0	0	0	Asp/Glu/Hydantoin racemase		Asp_Glu_race																			NA	NA	1.31729	1.212	1.08075
N1508_contig_8_001469.1	0	0	0	0
N1508_contig_8_001470.1	1	0	0	0	CDP-alcohol phosphatidyltransferase	pis1	CDP-OH_P_transf																			GO:0006629;GO:0006644;GO:0006650;GO:0006661;GO:0006793;GO:0006796;GO:0008152;GO:0008610;GO:0008654;GO:0009058;GO:0009987;GO:0019637;GO:0044237;GO:0044238;GO:0044249;GO:0044255;GO:0045017;GO:0046474;GO:0046486;GO:0046488;GO:0071704;GO:0090407;GO:1901576	Lipid metabolic process; Phospholipid metabolic process; Glycerophospholipid metabolic process; Phosphatidylinositol biosynthetic process; Phosphorus metabolic process; Phosphate-containing compound metabolic process; Metabolic process; Lipid biosynthetic process; Phospholipid biosynthetic process; Biosynthetic process; Cellular process; Organophosphate metabolic process; Cellular metabolic process; Primary metabolic process; Cellular biosynthetic process; Cellular lipid metabolic process; Glycerolipid biosynthetic process; Glycerophospholipid biosynthetic process; Glycerolipid metabolic process; Phosphatidylinositol metabolic process; Organic substance metabolic process; Organophosphate biosynthetic process; Organic substance biosynthetic process	2.54516	1.21932	1.23242
N1508_contig_8_001471.1	0	0	-1	0	Belongs to the eukaryotic ribosomal protein eS24 family		Ribosomal_S24e																			GO:0006412;GO:0006518;GO:0006807;GO:0008152;GO:0009058;GO:0009059;GO:0009987;GO:0010467;GO:0019538;GO:0032259;GO:0034641;GO:0034645;GO:0043043;GO:0043170;GO:0043603;GO:0043604;GO:0044237;GO:0044238;GO:0044249;GO:0044260;GO:0044271;GO:0071704;GO:1901564;GO:1901566;GO:1901576	Translation; Peptide metabolic process; Nitrogen compound metabolic process; Metabolic process; Biosynthetic process; Macromolecule biosynthetic process; Cellular process; Gene expression; Protein metabolic process; Methylation; Cellular nitrogen compound metabolic process; Cellular macromolecule biosynthetic process; Peptide biosynthetic process; Macromolecule metabolic process; Cellular amide metabolic process; Amide biosynthetic process; Cellular metabolic process; Primary metabolic process; Cellular biosynthetic process; Cellular macromolecule metabolic process; Cellular nitrogen compound biosynthetic process; Organic substance metabolic process; Organonitrogen compound metabolic process; Organonitrogen compound biosynthetic process; Organic substance biosynthetic process	1.24524	1.75826	2.17814
N1508_contig_8_001472.1	0	0	0	0	Major Facilitator Superfamily		MFS_1																			GO:0006810;GO:0009987;GO:0051179;GO:0051234;GO:0055085	Transport; Cellular process; Localization; Establishment of localization; Transmembrane transport	1.46515	1.20422	1.5958
N1508_contig_8_001473.1	0	0	0	0	PCRF	MRF1	PCRF,RF-1																			GO:0006412;GO:0006415;GO:0006417;GO:0006518;GO:0006807;GO:0008152;GO:0009058;GO:0009059;GO:0009889;GO:0009987;GO:0010467;GO:0010468;GO:0010556;GO:0010608;GO:0016043;GO:0019222;GO:0019538;GO:0022411;GO:0031323;GO:0031326;GO:0032543;GO:0032984;GO:0034248;GO:0034641;GO:0034645;GO:0043043;GO:0043170;GO:0043603;GO:0043604;GO:0043933;GO:0044237;GO:0044238;GO:0044249;GO:0044260;GO:0044271;GO:0050789;GO:0050794;GO:0051171;GO:0051246;GO:0060255;GO:0065007;GO:0070126;GO:0071704;GO:0071840;GO:0080090;GO:0140053;GO:1901564;GO:1901566;GO:1901576;GO:2000112	Translation; Translational termination; Regulation of translation; Peptide metabolic process; Nitrogen compound metabolic process; Metabolic process; Biosynthetic process; Macromolecule biosynthetic process; Regulation of biosynthetic process; Cellular process; Gene expression; Regulation of gene expression; Regulation of macromolecule biosynthetic process; Post-transcriptional regulation of gene expression; Cellular component organization; Regulation of metabolic process; Protein metabolic process; Cellular component disassembly; Regulation of cellular metabolic process; Regulation of cellular biosynthetic process; Mitochondrial translation; Protein-containing complex disassembly; Regulation of cellular amide metabolic process; Cellular nitrogen compound metabolic process; Cellular macromolecule biosynthetic process; Peptide biosynthetic process; Macromolecule metabolic process; Cellular amide metabolic process; Amide biosynthetic process; Protein-containing complex organization; Cellular metabolic process; Primary metabolic process; Cellular biosynthetic process; Cellular macromolecule metabolic process; Cellular nitrogen compound biosynthetic process; Regulation of biological process; Regulation of cellular process; Regulation of nitrogen compound metabolic process; Regulation of protein metabolic process; Regulation of macromolecule metabolic process; Biological regulation; Mitochondrial translational termination; Organic substance metabolic process; Cellular component organization or biogenesis; Regulation of primary metabolic process; Mitochondrial gene expression; Organonitrogen compound metabolic process; Organonitrogen compound biosynthetic process; Organic substance biosynthetic process; Regulation of cellular macromolecule biosynthetic process	1.29454	1.59679	1.46965
N1508_contig_8_001474.1	0	1	0	0	SUR7/PalI family		SUR7																			GO:0009987;GO:0016043;GO:0045229;GO:0071554;GO:0071555;GO:0071840	Cellular process; Cellular component organization; External encapsulating structure organization; Cell wall organization or biogenesis; Cell wall organization; Cellular component organization or biogenesis	1.23842	2.81113	1.23368
N1508_contig_8_001475.1	1	1	0	0	Cerato-platanin	EPL3	Cerato-platanin												CS pos: 18-19. ASA-ET. Pr: 0.7761	142	5	SSCP				GO:0009987;GO:0050789;GO:0050794;GO:0065007	Cellular process; Regulation of biological process; Regulation of cellular process; Biological regulation	155.792	192.2	2.63405
N1508_contig_8_001476.1	1	0	1	0	Sulfatase		Sulfatase																			GO:0008152;GO:0009987;GO:0044237;GO:0071704	Metabolic process; Cellular process; Cellular metabolic process; Organic substance metabolic process	2.09187	1.78644	2.0705
N1508_contig_8_001477.1	0	1	1	1																						NA	NA	1.60393	4.88843	3.75181
N1508_contig_8_001478.1	0	0	1	0				PTH11-like																		NA	NA	1.91269	2.711	4.92444
N1508_contig_8_001479.1	0	0	1	0	lysr family regulatory protein		Transferase																			GO:0006629;GO:0006720;GO:0006721;GO:0008152;GO:0008299;GO:0008610;GO:0009058;GO:0009987;GO:0016114;GO:0044237;GO:0044238;GO:0044249;GO:0044255;GO:0071704;GO:1901576	Lipid metabolic process; Isoprenoid metabolic process; Terpenoid metabolic process; Metabolic process; Isoprenoid biosynthetic process; Lipid biosynthetic process; Biosynthetic process; Cellular process; Terpenoid biosynthetic process; Cellular metabolic process; Primary metabolic process; Cellular biosynthetic process; Cellular lipid metabolic process; Organic substance metabolic process; Organic substance biosynthetic process	2.20747	2.11765	3.34916
N1508_contig_8_001480.1	0	0	0	0	EthD domain		EthD																			GO:0008152;GO:0009987	Metabolic process; Cellular process	2.13069	1.8444	5.26063
N1508_contig_8_001481.1	0	0	0	0			Cerato-platanin												CS pos: 18-19. VSA-VA. Pr: 0.4425	210	8	SSCP				GO:0008152;GO:0009987;GO:0044237	Metabolic process; Cellular process; Cellular metabolic process	1.93556	1.54009	1.58043
N1508_contig_8_001482.1	0	0	0	0	GTP cyclohydrolase II	RIB1	GTP_cyclohydro2																			GO:0006766;GO:0006767;GO:0006771;GO:0006807;GO:0008152;GO:0009058;GO:0009110;GO:0009231;GO:0009987;GO:0018130;GO:0034641;GO:0042364;GO:0042726;GO:0042727;GO:0044237;GO:0044249;GO:0044271;GO:0044281;GO:0044283;GO:0046483;GO:0071704;GO:1901360;GO:1901362;GO:1901564;GO:1901566;GO:1901576	Vitamin metabolic process; Water-soluble vitamin metabolic process; Riboflavin metabolic process; Nitrogen compound metabolic process; Metabolic process; Biosynthetic process; Vitamin biosynthetic process; Riboflavin biosynthetic process; Cellular process; Heterocycle biosynthetic process; Cellular nitrogen compound metabolic process; Water-soluble vitamin biosynthetic process; Flavin-containing compound metabolic process; Flavin-containing compound biosynthetic process; Cellular metabolic process; Cellular biosynthetic process; Cellular nitrogen compound biosynthetic process; Small molecule metabolic process; Small molecule biosynthetic process; Heterocycle metabolic process; Organic substance metabolic process; Organic cyclic compound metabolic process; Organic cyclic compound biosynthetic process; Organonitrogen compound metabolic process; Organonitrogen compound biosynthetic process; Organic substance biosynthetic process	1.38489	1.51835	1.07886
N1508_contig_8_001483.1	0	0	0	0																						GO:0009987;GO:0071840	Cellular process; Cellular component organization or biogenesis	1.32541	1.08429	1.10342
N1508_contig_8_001484.1	0	1	0	0																						NA	NA	1.32695	2.36663	1.14411
N1508_contig_8_001485.1	-1	0	0	0	Phosphomannose isomerase type I	PMI1	PMI_typeI																			GO:0000032;GO:0005975;GO:0006056;GO:0006057;GO:0006139;GO:0006486;GO:0006725;GO:0006807;GO:0008152;GO:0009058;GO:0009059;GO:0009100;GO:0009101;GO:0009225;GO:0009226;GO:0009298;GO:0009987;GO:0018130;GO:0019438;GO:0019538;GO:0019673;GO:0031506;GO:0034641;GO:0034645;GO:0034654;GO:0036211;GO:0042546;GO:0043170;GO:0043412;GO:0043413;GO:0044036;GO:0044038;GO:0044085;GO:0044237;GO:0044238;GO:0044249;GO:0044260;GO:0044271;GO:0044281;GO:0046483;GO:0055086;GO:0070085;GO:0070589;GO:0071554;GO:0071704;GO:0071840;GO:1901135;GO:1901137;GO:1901360;GO:1901362;GO:1901564;GO:1901566;GO:1901576	Cell wall mannoprotein biosynthetic process; Carbohydrate metabolic process; Mannoprotein metabolic process; Mannoprotein biosynthetic process; Nucleobase-containing compound metabolic process; Protein glycosylation; Cellular aromatic compound metabolic process; Nitrogen compound metabolic process; Metabolic process; Biosynthetic process; Macromolecule biosynthetic process; Glycoprotein metabolic process; Glycoprotein biosynthetic process; Nucleotide-sugar metabolic process; Nucleotide-sugar biosynthetic process; GDP-mannose biosynthetic process; Cellular process; Heterocycle biosynthetic process; Aromatic compound biosynthetic process; Protein metabolic process; GDP-mannose metabolic process; Cell wall glycoprotein biosynthetic process; Cellular nitrogen compound metabolic process; Cellular macromolecule biosynthetic process; Nucleobase-containing compound biosynthetic process; Protein modification process; Cell wall biogenesis; Macromolecule metabolic process; Macromolecule modification; Macromolecule glycosylation; Cell wall macromolecule metabolic process; Cell wall macromolecule biosynthetic process; Cellular component biogenesis; Cellular metabolic process; Primary metabolic process; Cellular biosynthetic process; Cellular macromolecule metabolic process; Cellular nitrogen compound biosynthetic process; Small molecule metabolic process; Heterocycle metabolic process; Nucleobase-containing small molecule metabolic process; Glycosylation; Cellular component macromolecule biosynthetic process; Cell wall organization or biogenesis; Organic substance metabolic process; Cellular component organization or biogenesis; Carbohydrate derivative metabolic process; Carbohydrate derivative biosynthetic process; Organic cyclic compound metabolic process; Organic cyclic compound biosynthetic process; Organonitrogen compound metabolic process; Organonitrogen compound biosynthetic process; Organic substance biosynthetic process	2.43674	1.47413	1.23353
N1508_contig_8_001486.1	0	-1	0	0	tRNA synthetases class II (D, K and N)		tRNA-synt_2,tRNA_anti-codon																			GO:0006082;GO:0006139;GO:0006399;GO:0006412;GO:0006418;GO:0006422;GO:0006518;GO:0006520;GO:0006725;GO:0006807;GO:0008152;GO:0009058;GO:0009059;GO:0009987;GO:0010467;GO:0016070;GO:0019538;GO:0019752;GO:0034641;GO:0034645;GO:0034660;GO:0043038;GO:0043039;GO:0043043;GO:0043170;GO:0043436;GO:0043603;GO:0043604;GO:0044237;GO:0044238;GO:0044249;GO:0044260;GO:0044271;GO:0044281;GO:0046483;GO:0071704;GO:0090304;GO:1901360;GO:1901564;GO:1901566;GO:1901576	Organic acid metabolic process; Nucleobase-containing compound metabolic process; tRNA metabolic process; Translation; tRNA aminoacylation for protein translation; aspartyl-tRNA aminoacylation; Peptide metabolic process; Cellular amino acid metabolic process; Cellular aromatic compound metabolic process; Nitrogen compound metabolic process; Metabolic process; Biosynthetic process; Macromolecule biosynthetic process; Cellular process; Gene expression; RNA metabolic process; Protein metabolic process; Carboxylic acid metabolic process; Cellular nitrogen compound metabolic process; Cellular macromolecule biosynthetic process; ncRNA metabolic process; Amino acid activation; tRNA aminoacylation; Peptide biosynthetic process; Macromolecule metabolic process; Oxoacid metabolic process; Cellular amide metabolic process; Amide biosynthetic process; Cellular metabolic process; Primary metabolic process; Cellular biosynthetic process; Cellular macromolecule metabolic process; Cellular nitrogen compound biosynthetic process; Small molecule metabolic process; Heterocycle metabolic process; Organic substance metabolic process; Nucleic acid metabolic process; Organic cyclic compound metabolic process; Organonitrogen compound metabolic process; Organonitrogen compound biosynthetic process; Organic substance biosynthetic process	1.64559	2.21015	1.17337
N1508_contig_8_001487.1	0	0	0	0	Protein of unknown function (DUF2456)		DUF2456																			NA	NA	1.42768	1.731	2.04631
N1508_contig_8_001488.1	0	0	0	0	Acetyltransferase (GNAT) domain		Acetyltransf_3																			GO:0006082;GO:0006725;GO:0008152;GO:0009058;GO:0009987;GO:0016053;GO:0018958;GO:0019438;GO:0019748;GO:0042180;GO:0042181;GO:0044237;GO:0044249;GO:0044281;GO:0044283;GO:0044550;GO:0046189;GO:0071704;GO:1901360;GO:1901362;GO:1901576;GO:1901615;GO:1901617;GO:1901661;GO:1901663	Organic acid metabolic process; Cellular aromatic compound metabolic process; Metabolic process; Biosynthetic process; Cellular process; Organic acid biosynthetic process; Phenol-containing compound metabolic process; Aromatic compound biosynthetic process; Secondary metabolic process; Cellular ketone metabolic process; Ketone biosynthetic process; Cellular metabolic process; Cellular biosynthetic process; Small molecule metabolic process; Small molecule biosynthetic process; Secondary metabolite biosynthetic process; Phenol-containing compound biosynthetic process; Organic substance metabolic process; Organic cyclic compound metabolic process; Organic cyclic compound biosynthetic process; Organic substance biosynthetic process; Organic hydroxy compound metabolic process; Organic hydroxy compound biosynthetic process; Quinone metabolic process; Quinone biosynthetic process
N1508_contig_8_001489.1	0	1	0	0											8_3	isocyanide	other											1.2638	9.79428	1.24227
N1508_contig_8_001490.1	0	0	0	0	Polysaccharide biosynthesis protein		Epimerase								8_3	isocyanide	biosynthetic-additional									GO:0008152;GO:0009058;GO:0009987;GO:0044237;GO:0044249;GO:0071704;GO:1901576	Metabolic process; Biosynthetic process; Cellular process; Cellular metabolic process; Cellular biosynthetic process; Organic substance metabolic process; Organic substance biosynthetic process	1.50192	1.8675	1.54741
N1508_contig_8_001491.1	1	1	1	0											8_3	isocyanide	other		CS pos: 17-18. AIA-VP. Pr: 0.5344	306	9					GO:0007155;GO:0009987	Cell adhesion; Cellular process	6792.15	1910.53	22.272
N1508_contig_8_001492.1	1	0	0	1	Glycoside hydrolase family		CBM_1,Glyco_hydr_30_2,Glyco_hydro_30,Glyco_hydro_30C			GH	GH30_1	Xylan,Xyloglucan			8_3	isocyanide	other		CS pos: 21-22. AQS-AI. Pr: 0.3613							GO:0006629;GO:0006643;GO:0006665;GO:0006807;GO:0008152;GO:0009987;GO:0044237;GO:0044238;GO:0044255;GO:0071704;GO:1901564	Lipid metabolic process; Membrane lipid metabolic process; Sphingolipid metabolic process; Nitrogen compound metabolic process; Metabolic process; Cellular process; Cellular metabolic process; Primary metabolic process; Cellular lipid metabolic process; Organic substance metabolic process; Organonitrogen compound metabolic process	28.4485	7.94022	1.11329
N1508_contig_8_001493.1	1	0	1	0	Sugar (and other) transporter		MFS_1								8_3	isocyanide	transport									GO:0006810;GO:0009987;GO:0051179;GO:0051234;GO:0055085	Transport; Cellular process; Localization; Establishment of localization; Transmembrane transport	2.86644	1.45792	3.78156
N1508_contig_8_001494.1	0	1	0	0	CoA-transferase family III		CoA_transf_3								8_3	isocyanide	biosynthetic-additional									GO:0006082;GO:0006629;GO:0006631;GO:0008152;GO:0008610;GO:0009058;GO:0009987;GO:0016053;GO:0019752;GO:0032787;GO:0043436;GO:0044237;GO:0044238;GO:0044249;GO:0044255;GO:0044281;GO:0044283;GO:0046394;GO:0071704;GO:0072330;GO:1901576	Organic acid metabolic process; Lipid metabolic process; Fatty acid metabolic process; Metabolic process; Lipid biosynthetic process; Biosynthetic process; Cellular process; Organic acid biosynthetic process; Carboxylic acid metabolic process; Monocarboxylic acid metabolic process; Oxoacid metabolic process; Cellular metabolic process; Primary metabolic process; Cellular biosynthetic process; Cellular lipid metabolic process; Small molecule metabolic process; Small molecule biosynthetic process; Carboxylic acid biosynthetic process; Organic substance metabolic process; Monocarboxylic acid biosynthetic process; Organic substance biosynthetic process	2.09965	3.44242	1.70162
N1508_contig_8_001495.1	0	0	0	0	FAD binding domain		FAD_binding_3								8_3	isocyanide	biosynthetic-additional									GO:0008152	Metabolic process	1.53138	2.77573	1.58052
N1508_contig_8_001496.1	0	0	0	0	3-oxoacyl-[acyl-carrier-protein] reductase (NADH) activity		adh_short,adh_short_C2								8_3	isocyanide	biosynthetic-additional									GO:0009987	Cellular process	1.77029	2.73477	1.38005
N1508_contig_8_001497.1	0	0	0	-1	FAD binding domain		FAD_binding_3								8_3	isocyanide	other									GO:0008152;GO:0009058	Metabolic process; Biosynthetic process	1.3641	2.67881	1.97703
N1508_contig_8_001498.1	0	0	1	0	Uncharacterised protein family (UPF0227)		Abhydrolase_1,Abhydrolase_6						S	S33	8_3	isocyanide	biosynthetic-additional									NA	NA	1.18258	1.0519	2.29338
N1508_contig_8_001499.1	0	0	0	0											8_3	isocyanide	other		CS pos: 20-21. VVA-TN. Pr: 0.7551							GO:0009987	Cellular process	1.88076	1.24161	1.38849
N1508_contig_8_001500.1	1	0	0	0	Protein of unknown function (DUF3645)		DUF3638,DUF3645																			GO:0009987	Cellular process	5.13954	2.2362	2.44392
N1508_contig_8_001501.1	1	0	0	1	FAD binding domain		BBE,FAD_binding_4			AA	AA7								CS pos: 21-22. VQA-DR. Pr: 0.9814							GO:0008152;GO:0009058;GO:0009403;GO:0009404;GO:0009987;GO:0016999;GO:0017000;GO:0018130;GO:0019748;GO:0030638;GO:0030639;GO:0033067;GO:0033068;GO:0043385;GO:0043386;GO:0044237;GO:0044249;GO:0044550;GO:0046483;GO:0071704;GO:1901334;GO:1901336;GO:1901360;GO:1901362;GO:1901576	Metabolic process; Biosynthetic process; Toxin biosynthetic process; Toxin metabolic process; Cellular process; Antibiotic metabolic process; Antibiotic biosynthetic process; Heterocycle biosynthetic process; Secondary metabolic process; Polyketide metabolic process; Polyketide biosynthetic process; Macrolide metabolic process; Macrolide biosynthetic process; Mycotoxin metabolic process; Mycotoxin biosynthetic process; Cellular metabolic process; Cellular biosynthetic process; Secondary metabolite biosynthetic process; Heterocycle metabolic process; Organic substance metabolic process; Lactone metabolic process; Lactone biosynthetic process; Organic cyclic compound metabolic process; Organic cyclic compound biosynthetic process; Organic substance biosynthetic process	3.21311	1.30622	2.67889
N1508_contig_8_001502.1	0	0	0	0	Fungal specific transcription factor domain		Fungal_trans																			GO:0006355;GO:0006357;GO:0009889;GO:0010468;GO:0010556;GO:0019219;GO:0019222;GO:0031323;GO:0031326;GO:0050789;GO:0050794;GO:0051171;GO:0051252;GO:0060255;GO:0065007;GO:0080090;GO:1903506;GO:2001141	Regulation of transcription, DNA-templated; Regulation of transcription by RNA polymerase II; Regulation of biosynthetic process; Regulation of gene expression; Regulation of macromolecule biosynthetic process; Regulation of nucleobase-containing compound metabolic process; Regulation of metabolic process; Regulation of cellular metabolic process; Regulation of cellular biosynthetic process; Regulation of biological process; Regulation of cellular process; Regulation of nitrogen compound metabolic process; Regulation of RNA metabolic process; Regulation of macromolecule metabolic process; Biological regulation; Regulation of primary metabolic process; Regulation of nucleic acid-templated transcription; Regulation of RNA biosynthetic process	1.40681	1.24448	1.78078
N1508_contig_8_001503.1	0	0	0	0	sepiapterin reductase		adh_short																			GO:0009987	Cellular process
N1508_contig_8_001504.1	1	0	1	0	fungal specific transcription factor		Fungal_trans,Zn_clus																			GO:0008152;GO:0009987	Metabolic process; Cellular process	5.66257	1.52491	3.58474
N1508_contig_8_001505.1	1	1	0	0	Cytochrome P450	ERG11	p450												CS pos: 20-21. IIA-VN. Pr: 0.2201							GO:0006629;GO:0006694;GO:0008152;GO:0008202;GO:0008610;GO:0009058;GO:0016125;GO:0016126;GO:0032259;GO:0044238;GO:0071704;GO:1901360;GO:1901362;GO:1901576;GO:1901615;GO:1901617	Lipid metabolic process; Steroid biosynthetic process; Metabolic process; Steroid metabolic process; Lipid biosynthetic process; Biosynthetic process; Sterol metabolic process; Sterol biosynthetic process; Methylation; Primary metabolic process; Organic substance metabolic process; Organic cyclic compound metabolic process; Organic cyclic compound biosynthetic process; Organic substance biosynthetic process; Organic hydroxy compound metabolic process; Organic hydroxy compound biosynthetic process	4.38262	6.33709	1.27104
N1508_contig_8_001506.1	0	0	0	0	NAD(P)H-binding		NmrA																			GO:0009987	Cellular process	1.9862	1.15861	1.56059
N1508_contig_8_001507.1	0	0	1	0																						NA	NA	1.76661	1.9628	2.55122
N1508_contig_8_001508.1	0	0	0	0	Beta-lactamase		Beta-lactamase,DUF3471						S	S12												GO:0006508;GO:0006629;GO:0006807;GO:0008152;GO:0019216;GO:0019222;GO:0019538;GO:0043170;GO:0044238;GO:0050789;GO:0065007;GO:0071704;GO:0080090;GO:1901564	Proteolysis; Lipid metabolic process; Nitrogen compound metabolic process; Metabolic process; Regulation of lipid metabolic process; Regulation of metabolic process; Protein metabolic process; Macromolecule metabolic process; Primary metabolic process; Regulation of biological process; Biological regulation; Organic substance metabolic process; Regulation of primary metabolic process; Organonitrogen compound metabolic process	2.05655	1.45725	1.66953
N1508_contig_8_001509.1	1	0	0	0	GAL4-like Zn(II)2Cys6 (or C6 zinc) binuclear cluster DNA-binding domain		Zn_clus																			NA	NA	2.20601	1.06252	1.50776
N1508_contig_8_001510.1	0	0	0	0	FAD binding domain		FAD_binding_3																			GO:0008152;GO:0009058;GO:0019748;GO:0044550	Metabolic process; Biosynthetic process; Secondary metabolic process; Secondary metabolite biosynthetic process
N1508_contig_8_001511.1	1	0	1	0	FAD binding domain		FAD_binding_3																			GO:0008152;GO:0009058;GO:0019748;GO:0044550	Metabolic process; Biosynthetic process; Secondary metabolic process; Secondary metabolite biosynthetic process	2.82935	1.97593	2.94577
N1508_contig_8_001512.1	0	0	0	-1	Glycoside hydrolase family 78		Bac_rhamnosid6H,Bac_rhamnosid_C			GH	GH78	Pectin/α-fucosides							CS pos: 21-22. VSA-AG. Pr: 0.8412							GO:0006139;GO:0006351;GO:0006355;GO:0006357;GO:0006725;GO:0006807;GO:0008152;GO:0009058;GO:0009059;GO:0009889;GO:0009987;GO:0010467;GO:0010468;GO:0010556;GO:0016070;GO:0018130;GO:0019219;GO:0019222;GO:0019438;GO:0031323;GO:0031326;GO:0032774;GO:0034641;GO:0034654;GO:0043170;GO:0044237;GO:0044238;GO:0044249;GO:0044271;GO:0046483;GO:0050789;GO:0050794;GO:0051171;GO:0051252;GO:0060255;GO:0065007;GO:0071704;GO:0080090;GO:0090304;GO:0097659;GO:1901360;GO:1901362;GO:1901576;GO:1903506;GO:2001141	Nucleobase-containing compound metabolic process; Transcription, DNA-templated; Regulation of transcription, DNA-templated; Regulation of transcription by RNA polymerase II; Cellular aromatic compound metabolic process; Nitrogen compound metabolic process; Metabolic process; Biosynthetic process; Macromolecule biosynthetic process; Regulation of biosynthetic process; Cellular process; Gene expression; Regulation of gene expression; Regulation of macromolecule biosynthetic process; RNA metabolic process; Heterocycle biosynthetic process; Regulation of nucleobase-containing compound metabolic process; Regulation of metabolic process; Aromatic compound biosynthetic process; Regulation of cellular metabolic process; Regulation of cellular biosynthetic process; RNA biosynthetic process; Cellular nitrogen compound metabolic process; Nucleobase-containing compound biosynthetic process; Macromolecule metabolic process; Cellular metabolic process; Primary metabolic process; Cellular biosynthetic process; Cellular nitrogen compound biosynthetic process; Heterocycle metabolic process; Regulation of biological process; Regulation of cellular process; Regulation of nitrogen compound metabolic process; Regulation of RNA metabolic process; Regulation of macromolecule metabolic process; Biological regulation; Organic substance metabolic process; Regulation of primary metabolic process; Nucleic acid metabolic process; Nucleic acid-templated transcription; Organic cyclic compound metabolic process; Organic cyclic compound biosynthetic process; Organic substance biosynthetic process; Regulation of nucleic acid-templated transcription; Regulation of RNA biosynthetic process	3.66486	1	1
N1508_contig_8_001513.1	0	0	0	0	Aldo/keto reductase family		Aldo_ket_red																			GO:0009987	Cellular process
N1508_contig_8_001514.1	0	1	1	-1	Major Facilitator Superfamily		MFS_1								8_2	NRPS	transport									GO:0006810;GO:0009987;GO:0051179;GO:0051234;GO:0055085	Transport; Cellular process; Localization; Establishment of localization; Transmembrane transport	1.05281	5.14862	2.36184
N1508_contig_8_001515.1	-1	0	1	0	GAL4-like Zn(II)2Cys6 (or C6 zinc) binuclear cluster DNA-binding domain		Fungal_trans,Zn_clus								8_2	NRPS	other									GO:0008152;GO:0009987	Metabolic process; Cellular process	2.06203	1.26081	4.09579
N1508_contig_8_001516.1	0	0	1	0	Glutamine amidotransferase domain	ADE4	GATase_6,Pribosyltran						C	C44	8_2	NRPS	biosynthetic-additional									GO:0006139;GO:0006144;GO:0006163;GO:0006164;GO:0006188;GO:0006189;GO:0006725;GO:0006753;GO:0006793;GO:0006796;GO:0006807;GO:0008152;GO:0009058;GO:0009112;GO:0009113;GO:0009117;GO:0009123;GO:0009124;GO:0009126;GO:0009127;GO:0009150;GO:0009152;GO:0009156;GO:0009161;GO:0009165;GO:0009167;GO:0009168;GO:0009259;GO:0009260;GO:0009987;GO:0018130;GO:0019438;GO:0019637;GO:0019693;GO:0034641;GO:0034654;GO:0044237;GO:0044238;GO:0044249;GO:0044271;GO:0044281;GO:0046040;GO:0046112;GO:0046390;GO:0046483;GO:0055086;GO:0071704;GO:0072521;GO:0072522;GO:0090407;GO:1901135;GO:1901137;GO:1901293;GO:1901360;GO:1901362;GO:1901564;GO:1901566;GO:1901576	Nucleobase-containing compound metabolic process; Purine nucleobase metabolic process; Purine nucleotide metabolic process; Purine nucleotide biosynthetic process; IMP biosynthetic process; De novo IMP biosynthetic process; Cellular aromatic compound metabolic process; Nucleoside phosphate metabolic process; Phosphorus metabolic process; Phosphate-containing compound metabolic process; Nitrogen compound metabolic process; Metabolic process; Biosynthetic process; Nucleobase metabolic process; Purine nucleobase biosynthetic process; Nucleotide metabolic process; Nucleoside monophosphate metabolic process; Nucleoside monophosphate biosynthetic process; Purine nucleoside monophosphate metabolic process; Purine nucleoside monophosphate biosynthetic process; Purine ribonucleotide metabolic process; Purine ribonucleotide biosynthetic process; Ribonucleoside monophosphate biosynthetic process; Ribonucleoside monophosphate metabolic process; Nucleotide biosynthetic process; Purine ribonucleoside monophosphate metabolic process; Purine ribonucleoside monophosphate biosynthetic process; Ribonucleotide metabolic process; Ribonucleotide biosynthetic process; Cellular process; Heterocycle biosynthetic process; Aromatic compound biosynthetic process; Organophosphate metabolic process; Ribose phosphate metabolic process; Cellular nitrogen compound metabolic process; Nucleobase-containing compound biosynthetic process; Cellular metabolic process; Primary metabolic process; Cellular biosynthetic process; Cellular nitrogen compound biosynthetic process; Small molecule metabolic process; IMP metabolic process; Nucleobase biosynthetic process; Ribose phosphate biosynthetic process; Heterocycle metabolic process; Nucleobase-containing small molecule metabolic process; Organic substance metabolic process; Purine-containing compound metabolic process; Purine-containing compound biosynthetic process; Organophosphate biosynthetic process; Carbohydrate derivative metabolic process; Carbohydrate derivative biosynthetic process; Nucleoside phosphate biosynthetic process; Organic cyclic compound metabolic process; Organic cyclic compound biosynthetic process; Organonitrogen compound metabolic process; Organonitrogen compound biosynthetic process; Organic substance biosynthetic process	1.07168	1.08009	3.41974
N1508_contig_8_001517.1	0	1	1	0	Peptidase family M20/M25/M40		M20_dimer,Peptidase_M20,Peptidase_M28						M	M20	8_2	NRPS	biosynthetic-additional									GO:0006508;GO:0006807;GO:0008152;GO:0019538;GO:0043170;GO:0044238;GO:0071704;GO:1901564	Proteolysis; Nitrogen compound metabolic process; Metabolic process; Protein metabolic process; Macromolecule metabolic process; Primary metabolic process; Organic substance metabolic process; Organonitrogen compound metabolic process	1.27156	2.80155	2.97698
N1508_contig_8_001518.1	0	0	0	0	Major Facilitator Superfamily		MFS_1								8_2	NRPS	transport									GO:0006810;GO:0009987;GO:0051179;GO:0051234;GO:0055085	Transport; Cellular process; Localization; Establishment of localization; Transmembrane transport	1.53046	2.11777	1.5783
N1508_contig_8_001519.1	1	1	0	0	Trichothecene 3-O-acetyltransferase		Transferase								8_2	NRPS	other									GO:0006066;GO:0006518;GO:0006629;GO:0006807;GO:0008152;GO:0008610;GO:0009058;GO:0009709;GO:0009820;GO:0009821;GO:0009987;GO:0018130;GO:0019748;GO:0034308;GO:0034309;GO:0034641;GO:0035834;GO:0035835;GO:0035836;GO:0035837;GO:0043043;GO:0043603;GO:0043604;GO:0044237;GO:0044238;GO:0044249;GO:0044271;GO:0044281;GO:0044283;GO:0044550;GO:0046165;GO:0046447;GO:0046483;GO:0071704;GO:1901334;GO:1901336;GO:1901360;GO:1901362;GO:1901564;GO:1901566;GO:1901576;GO:1901615;GO:1901617	Alcohol metabolic process; Peptide metabolic process; Lipid metabolic process; Nitrogen compound metabolic process; Metabolic process; Lipid biosynthetic process; Biosynthetic process; Terpenoid indole alkaloid biosynthetic process; Alkaloid metabolic process; Alkaloid biosynthetic process; Cellular process; Heterocycle biosynthetic process; Secondary metabolic process; Primary alcohol metabolic process; Primary alcohol biosynthetic process; Cellular nitrogen compound metabolic process; Indole alkaloid metabolic process; Indole alkaloid biosynthetic process; Ergot alkaloid metabolic process; Ergot alkaloid biosynthetic process; Peptide biosynthetic process; Cellular amide metabolic process; Amide biosynthetic process; Cellular metabolic process; Primary metabolic process; Cellular biosynthetic process; Cellular nitrogen compound biosynthetic process; Small molecule metabolic process; Small molecule biosynthetic process; Secondary metabolite biosynthetic process; Alcohol biosynthetic process; Terpenoid indole alkaloid metabolic process; Heterocycle metabolic process; Organic substance metabolic process; Lactone metabolic process; Lactone biosynthetic process; Organic cyclic compound metabolic process; Organic cyclic compound biosynthetic process; Organonitrogen compound metabolic process; Organonitrogen compound biosynthetic process; Organic substance biosynthetic process; Organic hydroxy compound metabolic process; Organic hydroxy compound biosynthetic process	5.20473	8.35756	1.18283
N1508_contig_8_001520.1	0	1	0	0	major facilitator superfamily		MFS_1								8_2	NRPS	transport									GO:0006810;GO:0009987;GO:0051179;GO:0051234;GO:0055085	Transport; Cellular process; Localization; Establishment of localization; Transmembrane transport	2.49522	4.862	2.47816
N1508_contig_8_001521.1	1	1	0	0	Thioesterase superfamily		4HBT								8_2	NRPS	other									GO:0006082;GO:0006629;GO:0006631;GO:0008152;GO:0009987;GO:0019752;GO:0032787;GO:0043436;GO:0044237;GO:0044238;GO:0044255;GO:0044281;GO:0071704	Organic acid metabolic process; Lipid metabolic process; Fatty acid metabolic process; Metabolic process; Cellular process; Carboxylic acid metabolic process; Monocarboxylic acid metabolic process; Oxoacid metabolic process; Cellular metabolic process; Primary metabolic process; Cellular lipid metabolic process; Small molecule metabolic process; Organic substance metabolic process	3.51822	8.97343	1.5144
N1508_contig_8_001522.1	1	1	1	0	NADH:flavin oxidoreductase / NADH oxidase family		Oxidored_FMN								8_2	NRPS	biosynthetic-additional									GO:0009987;GO:0019725;GO:0042592;GO:0045454;GO:0050789;GO:0050794;GO:0065007;GO:0065008	Cellular process; Cellular homeostasis; Homeostatic process; Cell redox homeostasis; Regulation of biological process; Regulation of cellular process; Biological regulation; Regulation of biological quality	11.0563	77.1746	4.99369
N1508_contig_8_001523.1	0	1	0	1	Belongs to the glycosyl hydrolase 43 family		Glyco_hydro_43			GH	GH43	β-mannan/α-galactosides/α-arabinofuranosides/β-xylosides/α-glucuronosides							CS pos: 28-29. AKA-QN. Pr: 0.7950							GO:0009987	Cellular process	1.27737	4.31247	2.4716
N1508_contig_8_001524.1	0	0	0	0	GAL4-like Zn(II)2Cys6 (or C6 zinc) binuclear cluster DNA-binding domain		Zn_clus																			NA	NA
N1508_contig_8_001525.1	0	0	0	0	Enoyl-(Acyl carrier protein) reductase	SOU1	adh_short_C2																			GO:0005975;GO:0005996;GO:0006793;GO:0006796;GO:0008152;GO:0009056;GO:0009058;GO:0009987;GO:0016052;GO:0019321;GO:0019323;GO:0019566;GO:0019568;GO:0019569;GO:0019572;GO:0019637;GO:0044237;GO:0044238;GO:0044281;GO:0044282;GO:0046365;GO:0046373;GO:0051167;GO:0071704;GO:0090407;GO:1901135;GO:1901137;GO:1901159;GO:1901575;GO:1901576	Carbohydrate metabolic process; Monosaccharide metabolic process; Phosphorus metabolic process; Phosphate-containing compound metabolic process; Metabolic process; Catabolic process; Biosynthetic process; Cellular process; Carbohydrate catabolic process; Pentose metabolic process; Pentose catabolic process; Arabinose metabolic process; Arabinose catabolic process; L-arabinose catabolic process to xylulose 5-phosphate; L-arabinose catabolic process; Organophosphate metabolic process; Cellular metabolic process; Primary metabolic process; Small molecule metabolic process; Small molecule catabolic process; Monosaccharide catabolic process; L-arabinose metabolic process; Xylulose 5-phosphate metabolic process; Organic substance metabolic process; Organophosphate biosynthetic process; Carbohydrate derivative metabolic process; Carbohydrate derivative biosynthetic process; Xylulose 5-phosphate biosynthetic process; Organic substance catabolic process; Organic substance biosynthetic process
N1508_contig_8_001526.1	1	0	0	0	Enoyl-(Acyl carrier protein) reductase		adh_short_C2																			GO:0008152;GO:0009987;GO:0044237;GO:0044238;GO:0071704	Metabolic process; Cellular process; Cellular metabolic process; Primary metabolic process; Organic substance metabolic process	3.87145	1.33513	1.7781
N1508_contig_8_001527.1	0	0	0	0	Fungal specific transcription factor domain		Fungal_trans_2																			GO:0009987;GO:0019219;GO:0019222;GO:0031323;GO:0050789;GO:0050794;GO:0051171;GO:0060255;GO:0065007;GO:0080090	Cellular process; Regulation of nucleobase-containing compound metabolic process; Regulation of metabolic process; Regulation of cellular metabolic process; Regulation of biological process; Regulation of cellular process; Regulation of nitrogen compound metabolic process; Regulation of macromolecule metabolic process; Biological regulation; Regulation of primary metabolic process	1.90496	1.28508	1.28779
N1508_contig_8_001528.1	0	0	0	0	GDP-mannose 4,6 dehydratase		3Beta_HSD,Epimerase																			GO:0008152;GO:0009058;GO:0009987;GO:0044237;GO:0044249;GO:0071704;GO:1901576	Metabolic process; Biosynthetic process; Cellular process; Cellular metabolic process; Cellular biosynthetic process; Organic substance metabolic process; Organic substance biosynthetic process
N1508_contig_8_001529.1	0	1	0	0	HD domain		HD																			GO:0001510;GO:0006139;GO:0006396;GO:0006399;GO:0006400;GO:0006725;GO:0006807;GO:0008033;GO:0008152;GO:0009451;GO:0009987;GO:0010467;GO:0016070;GO:0030488;GO:0032259;GO:0034470;GO:0034641;GO:0034660;GO:0043170;GO:0043412;GO:0043414;GO:0044237;GO:0044238;GO:0044260;GO:0046483;GO:0071704;GO:0090304;GO:1901360	RNA methylation; Nucleobase-containing compound metabolic process; RNA processing; tRNA metabolic process; tRNA modification; Cellular aromatic compound metabolic process; Nitrogen compound metabolic process; tRNA processing; Metabolic process; RNA modification; Cellular process; Gene expression; RNA metabolic process; tRNA methylation; Methylation; ncRNA processing; Cellular nitrogen compound metabolic process; ncRNA metabolic process; Macromolecule metabolic process; Macromolecule modification; Macromolecule methylation; Cellular metabolic process; Primary metabolic process; Cellular macromolecule metabolic process; Heterocycle metabolic process; Organic substance metabolic process; Nucleic acid metabolic process; Organic cyclic compound metabolic process	3.12003	7.80768	1.19575
N1508_contig_8_001530.1	-1	1	0	0	Fungal trichothecene efflux pump (TRI12)		MFS_1																			GO:0006810;GO:0009987;GO:0051179;GO:0051234;GO:0055085	Transport; Cellular process; Localization; Establishment of localization; Transmembrane transport	2.03677	5.05616	1.35212
N1508_contig_8_001531.1	1	0	1	0																						NA	NA	5.99086	4.0779	6.4588
N1508_contig_8_001532.1	1	0	1	1	FAD dependent oxidoreductase		DAO																			GO:0006082;GO:0006520;GO:0006807;GO:0008152;GO:0009056;GO:0009063;GO:0009987;GO:0016054;GO:0019478;GO:0019752;GO:0043436;GO:0044237;GO:0044238;GO:0044248;GO:0044281;GO:0044282;GO:0046395;GO:0046416;GO:0071704;GO:1901564;GO:1901565;GO:1901575;GO:1901605;GO:1901606	Organic acid metabolic process; Cellular amino acid metabolic process; Nitrogen compound metabolic process; Metabolic process; Catabolic process; Cellular amino acid catabolic process; Cellular process; Organic acid catabolic process; D-amino acid catabolic process; Carboxylic acid metabolic process; Oxoacid metabolic process; Cellular metabolic process; Primary metabolic process; Cellular catabolic process; Small molecule metabolic process; Small molecule catabolic process; Carboxylic acid catabolic process; D-amino acid metabolic process; Organic substance metabolic process; Organonitrogen compound metabolic process; Organonitrogen compound catabolic process; Organic substance catabolic process; Alpha-amino acid metabolic process; Alpha-amino acid catabolic process	7.18868	1.12411	3.17746
N1508_contig_8_001533.1	0	0	1	0				PTH11-like																		NA	NA	1.23175	1.08651	2.56096
N1508_contig_8_001534.1	0	1	0	-1	Acetyltransferase (GNAT) domain		Acetyltransf_1																			GO:0006810;GO:0006811;GO:0006820;GO:0009987;GO:0051179;GO:0051234;GO:0055085	Transport; Ion transport; Anion transport; Cellular process; Localization; Establishment of localization; Transmembrane transport	1.615	2.33145	1.92504
N1508_contig_8_001535.1	1	1	0	0	Glycosyl hydrolase family 71		Glyco_hydro_71			GH	GH71	α-glucans														GO:0000003;GO:0000272;GO:0000747;GO:0005975;GO:0005976;GO:0007049;GO:0008152;GO:0009056;GO:0009057;GO:0009987;GO:0016043;GO:0016052;GO:0019953;GO:0022411;GO:0022414;GO:0031505;GO:0043170;GO:0044237;GO:0044238;GO:0044247;GO:0044248;GO:0044260;GO:0044262;GO:0044264;GO:0044275;GO:0044277;GO:0045229;GO:0046379;GO:0051301;GO:0070871;GO:0071554;GO:0071555;GO:0071704;GO:0071840;GO:0071852;GO:0071853;GO:1901575;GO:1904541	Reproduction; Polysaccharide catabolic process; Conjugation with cellular fusion; Carbohydrate metabolic process; Polysaccharide metabolic process; Cell cycle; Metabolic process; Catabolic process; Macromolecule catabolic process; Cellular process; Cellular component organization; Carbohydrate catabolic process; Sexual reproduction; Cellular component disassembly; Reproductive process; Fungal-type cell wall organization; Macromolecule metabolic process; Cellular metabolic process; Primary metabolic process; Cellular polysaccharide catabolic process; Cellular catabolic process; Cellular macromolecule metabolic process; Cellular carbohydrate metabolic process; Cellular polysaccharide metabolic process; Cellular carbohydrate catabolic process; Cell wall disassembly; External encapsulating structure organization; Extracellular polysaccharide metabolic process; Cell division; Cell wall organization involved in conjugation with cellular fusion; Cell wall organization or biogenesis; Cell wall organization; Organic substance metabolic process; Cellular component organization or biogenesis; Fungal-type cell wall organization or biogenesis; Fungal-type cell wall disassembly; Organic substance catabolic process; Fungal-type cell wall disassembly involved in conjugation with cellular fusion	25.6073	19.8576	1.23344
N1508_contig_8_001536.1	-1	0	0	0	Fungal specific transcription factor domain		Fungal_trans_2																			NA	NA	2.58005	1.6936	1.03746
N1508_contig_8_001537.1	0	0	0	0	Pyridine nucleotide-disulphide oxidoreductase		MRP-L20,Pyr_redox_2																			GO:0006518;GO:0006575;GO:0006749;GO:0006750;GO:0006790;GO:0006807;GO:0006873;GO:0006950;GO:0008152;GO:0009058;GO:0009636;GO:0009987;GO:0010035;GO:0010038;GO:0019184;GO:0019222;GO:0019725;GO:0019748;GO:0031323;GO:0034641;GO:0042221;GO:0042398;GO:0042592;GO:0042762;GO:0043043;GO:0043603;GO:0043604;GO:0044237;GO:0044249;GO:0044271;GO:0044272;GO:0044550;GO:0046686;GO:0048878;GO:0050789;GO:0050794;GO:0050801;GO:0050896;GO:0051716;GO:0055081;GO:0055082;GO:0055083;GO:0065007;GO:0065008;GO:0070887;GO:0071241;GO:0071248;GO:0071276;GO:0071704;GO:0097237;GO:0097501;GO:0098754;GO:0098771;GO:1901564;GO:1901566;GO:1901576;GO:1990748	Peptide metabolic process; Cellular modified amino acid metabolic process; Glutathione metabolic process; Glutathione biosynthetic process; Sulfur compound metabolic process; Nitrogen compound metabolic process; Cellular ion homeostasis; Response to stress; Metabolic process; Biosynthetic process; Response to toxic substance; Cellular process; Response to inorganic substance; Response to metal ion; Nonribosomal peptide biosynthetic process; Regulation of metabolic process; Cellular homeostasis; Secondary metabolic process; Regulation of cellular metabolic process; Cellular nitrogen compound metabolic process; Response to chemical; Cellular modified amino acid biosynthetic process; Homeostatic process; Regulation of sulfur metabolic process; Peptide biosynthetic process; Cellular amide metabolic process; Amide biosynthetic process; Cellular metabolic process; Cellular biosynthetic process; Cellular nitrogen compound biosynthetic process; Sulfur compound biosynthetic process; Secondary metabolite biosynthetic process; Response to cadmium ion; Chemical homeostasis; Regulation of biological process; Regulation of cellular process; Ion homeostasis; Response to stimulus; Cellular response to stimulus; Anion homeostasis; Cellular chemical homeostasis; Monovalent inorganic anion homeostasis; Biological regulation; Regulation of biological quality; Cellular response to chemical stimulus; Cellular response to inorganic substance; Cellular response to metal ion; Cellular response to cadmium ion; Organic substance metabolic process; Cellular response to toxic substance; Stress response to metal ion; Detoxification; Inorganic ion homeostasis; Organonitrogen compound metabolic process; Organonitrogen compound biosynthetic process; Organic substance biosynthetic process; Cellular detoxification	1.65835	1.30224	1.32113
N1508_contig_8_001538.1	1	1	0	0	Belongs to the type-B carboxylesterase lipase family		COesterase						S	S09					CS pos: 19-20. SAA-SQ. Pr: 0.3604							GO:0006629;GO:0008152;GO:0009056;GO:0016042;GO:0044238;GO:0071704;GO:1901575	Lipid metabolic process; Metabolic process; Catabolic process; Lipid catabolic process; Primary metabolic process; Organic substance metabolic process; Organic substance catabolic process	5.79679	4.47102	3.32689
N1508_contig_8_001539.1	1	1	0	0															CS pos: 20-21. TQA-CS. Pr: 0.7687	166	8	SSCP				NA	NA	47.0252	3353.33	2.00125
N1508_contig_8_001540.1	0	1	0	1	integral membrane protein																					GO:0009987	Cellular process	1.03914	3.81458	2.7677
N1508_contig_8_001541.1	-1	0	0	0	Alcohol dehydrogenase GroES-like domain		ADH_N,ADH_zinc_N																			GO:0006950;GO:0009636;GO:0009987;GO:0033554;GO:0042221;GO:0050896;GO:0051409;GO:0051410;GO:0051716;GO:0062197;GO:0070458;GO:0070887;GO:0071500;GO:0097237;GO:0098754;GO:1901698;GO:1990748	Response to stress; Response to toxic substance; Cellular process; Cellular response to stress; Response to chemical; Response to stimulus; Response to nitrosative stress; Detoxification of nitrogen compound; Cellular response to stimulus; Cellular response to chemical stress; Cellular detoxification of nitrogen compound; Cellular response to chemical stimulus; Cellular response to nitrosative stress; Cellular response to toxic substance; Detoxification; Response to nitrogen compound; Cellular detoxification	2.73684	1.6302	1.75204
N1508_contig_8_001542.1	0	1	0	1	Cotranslationally removes the N-terminal methionine from nascent proteins. The N-terminal methionine is often cleaved when the second residue in the primary sequence is small and uncharged (Met-Ala-, Cys, Gly, Pro, Ser, Thr, or Val)	MAP2	Peptidase_M24						M	M24												GO:0006508;GO:0006807;GO:0008152;GO:0019538;GO:0036211;GO:0043170;GO:0043412;GO:0044238;GO:0070084;GO:0071704;GO:1901564	Proteolysis; Nitrogen compound metabolic process; Metabolic process; Protein metabolic process; Protein modification process; Macromolecule metabolic process; Macromolecule modification; Primary metabolic process; Protein initiator methionine removal; Organic substance metabolic process; Organonitrogen compound metabolic process	1.08728	2.3763	1.06499
N1508_contig_8_001543.1	1	0	0	0	GAL4-like Zn(II)2Cys6 (or C6 zinc) binuclear cluster DNA-binding domain		Zn_clus																			GO:0008152;GO:0009987;GO:0044237;GO:0071704	Metabolic process; Cellular process; Cellular metabolic process; Organic substance metabolic process	2.16205	1.40128	1.94347
N1508_contig_8_001544.1	1	1	0	-1	Alcohol dehydrogenase GroES-like domain		ADH_N,ADH_zinc_N																			GO:0008152;GO:0009987;GO:0044237;GO:0071704	Metabolic process; Cellular process; Cellular metabolic process; Organic substance metabolic process	4.96612	6.86015	1.43152
N1508_contig_8_001545.1	0	0	0	0	Fungal specific transcription factor domain		Fungal_trans,Zn_clus																			NA	NA	1.14242	1.33333	1.19656
N1508_contig_8_001546.1	1	1	0	1	helix loop helix domain		HLH																			GO:0006355;GO:0006357;GO:0007275;GO:0009889;GO:0009987;GO:0010468;GO:0010556;GO:0019219;GO:0019222;GO:0031323;GO:0031326;GO:0032501;GO:0032502;GO:0048518;GO:0048522;GO:0048856;GO:0050789;GO:0050794;GO:0051171;GO:0051252;GO:0060255;GO:0065007;GO:0080090;GO:1903506;GO:2001141	Regulation of transcription, DNA-templated; Regulation of transcription by RNA polymerase II; Multicellular organism development; Regulation of biosynthetic process; Cellular process; Regulation of gene expression; Regulation of macromolecule biosynthetic process; Regulation of nucleobase-containing compound metabolic process; Regulation of metabolic process; Regulation of cellular metabolic process; Regulation of cellular biosynthetic process; Multicellular organismal process; Developmental process; Positive regulation of biological process; Positive regulation of cellular process; Anatomical structure development; Regulation of biological process; Regulation of cellular process; Regulation of nitrogen compound metabolic process; Regulation of RNA metabolic process; Regulation of macromolecule metabolic process; Biological regulation; Regulation of primary metabolic process; Regulation of nucleic acid-templated transcription; Regulation of RNA biosynthetic process	2.68838	2.0385	1.74698
N1508_contig_8_001547.1	0	0	0	1	Belongs to the major facilitator superfamily. Sugar transporter (TC 2.A.1.1) family		Sugar_tr																			GO:0006810;GO:0009987;GO:0051179;GO:0051234;GO:0055085	Transport; Cellular process; Localization; Establishment of localization; Transmembrane transport	1.87404	1.63547	2.40548
N1508_contig_8_001548.1	0	0	0	0	Fungal specific transcription factor domain		Fungal_trans_2,Zn_clus																			GO:0006810;GO:0008104;GO:0009987;GO:0015031;GO:0033036;GO:0045184;GO:0051179;GO:0051234;GO:0051641;GO:0070727;GO:0071702;GO:0071705	Transport; Protein localization; Cellular process; Protein transport; Macromolecule localization; Establishment of protein localization; Localization; Establishment of localization; Cellular localization; Cellular macromolecule localization; Organic substance transport; Nitrogen compound transport	1.08621	1.57992	1.15311
N1508_contig_8_001549.1	0	1	1	0	Fibronectin type III-like domain		Fn3-like,Glyco_hydro_3,Glyco_hydro_3_C			GH	GH3_1	Cellulose							CS pos: 23-24. PNS-DP. Pr: 0.2922							GO:0000272;GO:0005975;GO:0005976;GO:0006073;GO:0008152;GO:0009056;GO:0009057;GO:0009251;GO:0009987;GO:0016052;GO:0030243;GO:0030245;GO:0043170;GO:0044042;GO:0044237;GO:0044238;GO:0044247;GO:0044248;GO:0044260;GO:0044262;GO:0044264;GO:0044275;GO:0051273;GO:0051275;GO:0071704;GO:1901575	Polysaccharide catabolic process; Carbohydrate metabolic process; Polysaccharide metabolic process; Cellular glucan metabolic process; Metabolic process; Catabolic process; Macromolecule catabolic process; Glucan catabolic process; Cellular process; Carbohydrate catabolic process; Cellulose metabolic process; Cellulose catabolic process; Macromolecule metabolic process; Glucan metabolic process; Cellular metabolic process; Primary metabolic process; Cellular polysaccharide catabolic process; Cellular catabolic process; Cellular macromolecule metabolic process; Cellular carbohydrate metabolic process; Cellular polysaccharide metabolic process; Cellular carbohydrate catabolic process; Beta-glucan metabolic process; Beta-glucan catabolic process; Organic substance metabolic process; Organic substance catabolic process	1.69664	3.9934	2.91299
N1508_contig_8_001550.1	0	0	0	0	Pro-kumamolisin, activation domain		Pro-kuma_activ						S	S53					CS pos: 24-25. SLA-GH. Pr: 0.4138							GO:0006508;GO:0006807;GO:0008152;GO:0019538;GO:0043170;GO:0044238;GO:0071704;GO:1901564	Proteolysis; Nitrogen compound metabolic process; Metabolic process; Protein metabolic process; Macromolecule metabolic process; Primary metabolic process; Organic substance metabolic process; Organonitrogen compound metabolic process	2.37635	1.35145	1.49518
N1508_contig_8_001551.1	0	0	0	0	Pyridine nucleotide-disulphide oxidoreductase		FMO-like,Pyr_redox_2																			GO:0006082;GO:0008152;GO:0009058;GO:0009987;GO:0016053;GO:0018130;GO:0018904;GO:0019748;GO:0032259;GO:0044237;GO:0044249;GO:0044281;GO:0044283;GO:0046483;GO:0071704;GO:0097176;GO:1901360;GO:1901362;GO:1901503;GO:1901576	Organic acid metabolic process; Metabolic process; Biosynthetic process; Cellular process; Organic acid biosynthetic process; Heterocycle biosynthetic process; Ether metabolic process; Secondary metabolic process; Methylation; Cellular metabolic process; Cellular biosynthetic process; Small molecule metabolic process; Small molecule biosynthetic process; Heterocycle metabolic process; Organic substance metabolic process; Epoxide metabolic process; Organic cyclic compound metabolic process; Organic cyclic compound biosynthetic process; Ether biosynthetic process; Organic substance biosynthetic process	1.62133	1.25483	2.38299
N1508_contig_8_001552.1	1	1	0	0	Fibronectin type III-like domain		Fn3-like,Glyco_hydro_3,Glyco_hydro_3_C,WSC			GH	GH3_1	Cellulose							CS pos: 21-22. AQS-RT. Pr: 0.8996							GO:0000272;GO:0005975;GO:0005976;GO:0008152;GO:0009056;GO:0009057;GO:0009987;GO:0010383;GO:0010410;GO:0016052;GO:0016998;GO:0043170;GO:0044036;GO:0044237;GO:0044238;GO:0044248;GO:0044260;GO:0044262;GO:0044264;GO:0044265;GO:0044347;GO:0045491;GO:0045493;GO:0071554;GO:0071704;GO:1901575	Polysaccharide catabolic process; Carbohydrate metabolic process; Polysaccharide metabolic process; Metabolic process; Catabolic process; Macromolecule catabolic process; Cellular process; Cell wall polysaccharide metabolic process; Hemicellulose metabolic process; Carbohydrate catabolic process; Cell wall macromolecule catabolic process; Macromolecule metabolic process; Cell wall macromolecule metabolic process; Cellular metabolic process; Primary metabolic process; Cellular catabolic process; Cellular macromolecule metabolic process; Cellular carbohydrate metabolic process; Cellular polysaccharide metabolic process; Cellular macromolecule catabolic process; Cell wall polysaccharide catabolic process; Xylan metabolic process; Xylan catabolic process; Cell wall organization or biogenesis; Organic substance metabolic process; Organic substance catabolic process	2.29962	38.9206	1.83785
N1508_contig_8_001553.1	-1	0	0	0	Amidohydrolase family		Amidohydro_1						M	M38					CS pos: 19-20. VDA-AP. Pr: 0.8598							GO:0006139;GO:0006144;GO:0006145;GO:0006147;GO:0006725;GO:0006807;GO:0008152;GO:0009056;GO:0009112;GO:0009987;GO:0019439;GO:0034641;GO:0044237;GO:0044238;GO:0044248;GO:0044270;GO:0044281;GO:0046098;GO:0046113;GO:0046483;GO:0046700;GO:0055086;GO:0071704;GO:0072521;GO:0072523;GO:1901360;GO:1901361;GO:1901564;GO:1901565;GO:1901575	Nucleobase-containing compound metabolic process; Purine nucleobase metabolic process; Purine nucleobase catabolic process; Guanine catabolic process; Cellular aromatic compound metabolic process; Nitrogen compound metabolic process; Metabolic process; Catabolic process; Nucleobase metabolic process; Cellular process; Aromatic compound catabolic process; Cellular nitrogen compound metabolic process; Cellular metabolic process; Primary metabolic process; Cellular catabolic process; Cellular nitrogen compound catabolic process; Small molecule metabolic process; Guanine metabolic process; Nucleobase catabolic process; Heterocycle metabolic process; Heterocycle catabolic process; Nucleobase-containing small molecule metabolic process; Organic substance metabolic process; Purine-containing compound metabolic process; Purine-containing compound catabolic process; Organic cyclic compound metabolic process; Organic cyclic compound catabolic process; Organonitrogen compound metabolic process; Organonitrogen compound catabolic process; Organic substance catabolic process	29.63	2.02133	1.3348
N1508_contig_8_001554.1	0	0	0	0	ethyl tert-butyl ether degradation		EthD																			NA	NA	1.95124	1.4863	1.5164
N1508_contig_8_001555.1	-1	-1	0	0	Aldo/keto reductase family		Aldo_ket_red																			GO:0008152;GO:0009987;GO:0019748;GO:0044237;GO:0071704;GO:1901360	Metabolic process; Cellular process; Secondary metabolic process; Cellular metabolic process; Organic substance metabolic process; Organic cyclic compound metabolic process	3.58113	2.163	1.00927
N1508_contig_8_001556.1	1	1	0	0	Glycosyl hydrolase family 79 C-terminal beta domain		Glyco_hydro_79C			GH	GH79	Pectin/α-fucosides							CS pos: 19-20. AAS-ET. Pr: 0.2250							GO:0006810;GO:0009987;GO:0051179;GO:0051234	Transport; Cellular process; Localization; Establishment of localization	4.48503	13.6964	1.68867
N1508_contig_8_001557.1	0	0	0	0	Major Facilitator Superfamily		MFS_1																			GO:0006807;GO:0008152;GO:0009058;GO:0009820;GO:0009987;GO:0044237;GO:0044249;GO:0071704;GO:1901564;GO:1901576	Nitrogen compound metabolic process; Metabolic process; Biosynthetic process; Alkaloid metabolic process; Cellular process; Cellular metabolic process; Cellular biosynthetic process; Organic substance metabolic process; Organonitrogen compound metabolic process; Organic substance biosynthetic process	1.62951	1.40992	1.25161
N1508_contig_8_001558.1	0	0	1	0															CS pos: 16-17. VSA-AS. Pr: 0.3418	402	2					GO:0009987	Cellular process	1.47419	2.10164	3.12628
N1508_contig_8_001559.1	0	1	0	0																						NA	NA	1.35739	3.23265	1.51879
N1508_contig_8_001560.1	0	0	0	0
N1508_contig_8_001561.1	0	0	0	0	GAL4-like Zn(II)2Cys6 (or C6 zinc) binuclear cluster DNA-binding domain		Zn_clus																			GO:0006355;GO:0009889;GO:0010468;GO:0010556;GO:0019219;GO:0019222;GO:0031323;GO:0031326;GO:0050789;GO:0050794;GO:0051171;GO:0051252;GO:0060255;GO:0065007;GO:0080090;GO:1903506;GO:2001141	Regulation of transcription, DNA-templated; Regulation of biosynthetic process; Regulation of gene expression; Regulation of macromolecule biosynthetic process; Regulation of nucleobase-containing compound metabolic process; Regulation of metabolic process; Regulation of cellular metabolic process; Regulation of cellular biosynthetic process; Regulation of biological process; Regulation of cellular process; Regulation of nitrogen compound metabolic process; Regulation of RNA metabolic process; Regulation of macromolecule metabolic process; Biological regulation; Regulation of primary metabolic process; Regulation of nucleic acid-templated transcription; Regulation of RNA biosynthetic process	1.67538	1.77826	1.49896
N1508_contig_8_001562.1	0	0	0	0	Mitochondrial ATPase expression		ATP13,PPR_3																					1.09398	1.13868	1.25167
N1508_contig_8_001563.1	0	0	0	0	ATPase family associated with various cellular activities (AAA)		AAA												CS pos: 24-25. VQG-EN. Pr: 0.2893							GO:0000278;GO:0006139;GO:0006259;GO:0006260;GO:0006261;GO:0006281;GO:0006310;GO:0006725;GO:0006807;GO:0006950;GO:0006974;GO:0006996;GO:0007049;GO:0008152;GO:0009987;GO:0016043;GO:0022402;GO:0033554;GO:0034641;GO:0043170;GO:0044237;GO:0044238;GO:0044260;GO:0046483;GO:0050896;GO:0051276;GO:0051716;GO:0071704;GO:0071840;GO:0090304;GO:0090618;GO:1901360;GO:1903047	Mitotic cell cycle; Nucleobase-containing compound metabolic process; DNA metabolic process; DNA replication; DNA-templated DNA replication; DNA repair; DNA recombination; Cellular aromatic compound metabolic process; Nitrogen compound metabolic process; Response to stress; Cellular response to DNA damage stimulus; Organelle organization; Cell cycle; Metabolic process; Cellular process; Cellular component organization; Cell cycle process; Cellular response to stress; Cellular nitrogen compound metabolic process; Macromolecule metabolic process; Cellular metabolic process; Primary metabolic process; Cellular macromolecule metabolic process; Heterocycle metabolic process; Response to stimulus; Chromosome organization; Cellular response to stimulus; Organic substance metabolic process; Cellular component organization or biogenesis; Nucleic acid metabolic process; DNA clamp unloading; Organic cyclic compound metabolic process; Mitotic cell cycle process	1.17379	1.12916	1.41354
N1508_contig_8_001564.1	0	0	0	0																								1.2238	1.6348	1.06181
N1508_contig_8_001565.1	0	0	0	0																						NA	NA
N1508_contig_8_001566.1	0	0	0	0	Cyclin		Cyclin																			GO:0000079;GO:0001932;GO:0019220;GO:0019222;GO:0031323;GO:0031399;GO:0042325;GO:0043549;GO:0045859;GO:0050789;GO:0050790;GO:0050794;GO:0051171;GO:0051174;GO:0051246;GO:0051338;GO:0051726;GO:0060255;GO:0065007;GO:0065009;GO:0071900;GO:0080090;GO:1904029	Regulation of cyclin-dependent protein serine/threonine kinase activity; Regulation of protein phosphorylation; Regulation of phosphate metabolic process; Regulation of metabolic process; Regulation of cellular metabolic process; Regulation of protein modification process; Regulation of phosphorylation; Regulation of kinase activity; Regulation of protein kinase activity; Regulation of biological process; Regulation of catalytic activity; Regulation of cellular process; Regulation of nitrogen compound metabolic process; Regulation of phosphorus metabolic process; Regulation of protein metabolic process; Regulation of transferase activity; Regulation of cell cycle; Regulation of macromolecule metabolic process; Biological regulation; Regulation of molecular function; Regulation of protein serine/threonine kinase activity; Regulation of primary metabolic process; Regulation of cyclin-dependent protein kinase activity	1.5002	1.48989	1.23702
N1508_contig_8_001567.1	0	0	0	0	Chitin synthase III catalytic subunit	CHS7	Chs3p																			GO:0006810;GO:0008104;GO:0009987;GO:0015031;GO:0016043;GO:0033036;GO:0045184;GO:0045229;GO:0051179;GO:0051234;GO:0051641;GO:0070727;GO:0071554;GO:0071555;GO:0071702;GO:0071705;GO:0071840	Transport; Protein localization; Cellular process; Protein transport; Cellular component organization; Macromolecule localization; Establishment of protein localization; External encapsulating structure organization; Localization; Establishment of localization; Cellular localization; Cellular macromolecule localization; Cell wall organization or biogenesis; Cell wall organization; Organic substance transport; Nitrogen compound transport; Cellular component organization or biogenesis	1.48852	1.56213	1.14562
N1508_contig_8_001568.1	0	0	0	0	Protein of unknown function (DUF3716)		DUF3716																			GO:0009987	Cellular process	1.51261	1.51254	1.19412
N1508_contig_8_001569.1	0	0	0	0	Neddylation of cullins play an essential role in the regulation of SCF-type complexes activity	DCN1	Cullin_binding,UBA_4																			GO:0006807;GO:0008152;GO:0009893;GO:0010604;GO:0019222;GO:0019538;GO:0031396;GO:0031398;GO:0031399;GO:0031401;GO:0032446;GO:0036211;GO:0043085;GO:0043170;GO:0043412;GO:0044093;GO:0044238;GO:0045116;GO:0048518;GO:0050789;GO:0050790;GO:0051171;GO:0051173;GO:0051246;GO:0051247;GO:0051338;GO:0051347;GO:0051438;GO:0051443;GO:0060255;GO:0065007;GO:0065009;GO:0070647;GO:0071704;GO:0080090;GO:1901564;GO:1903320;GO:1903322	Nitrogen compound metabolic process; Metabolic process; Positive regulation of metabolic process; Positive regulation of macromolecule metabolic process; Regulation of metabolic process; Protein metabolic process; Regulation of protein ubiquitination; Positive regulation of protein ubiquitination; Regulation of protein modification process; Positive regulation of protein modification process; Protein modification by small protein conjugation; Protein modification process; Positive regulation of catalytic activity; Macromolecule metabolic process; Macromolecule modification; Positive regulation of molecular function; Primary metabolic process; Protein neddylation; Positive regulation of biological process; Regulation of biological process; Regulation of catalytic activity; Regulation of nitrogen compound metabolic process; Positive regulation of nitrogen compound metabolic process; Regulation of protein metabolic process; Positive regulation of protein metabolic process; Regulation of transferase activity; Positive regulation of transferase activity; Regulation of ubiquitin-protein transferase activity; Positive regulation of ubiquitin-protein transferase activity; Regulation of macromolecule metabolic process; Biological regulation; Regulation of molecular function; Protein modification by small protein conjugation or removal; Organic substance metabolic process; Regulation of primary metabolic process; Organonitrogen compound metabolic process; Regulation of protein modification by small protein conjugation or removal; Positive regulation of protein modification by small protein conjugation or removal	1.2224	1.54925	1.04145
N1508_contig_8_001570.1	0	0	0	0	HIRAN	RAD5	HIRAN,Helicase_C,SNF2_N,zf-C3HC4,zf-C3HC4_3,zf-RING_2																			GO:0006139;GO:0006259;GO:0006281;GO:0006325;GO:0006338;GO:0006725;GO:0006807;GO:0006950;GO:0006974;GO:0006996;GO:0008152;GO:0009987;GO:0016043;GO:0033554;GO:0034641;GO:0043170;GO:0044237;GO:0044238;GO:0044260;GO:0046483;GO:0050896;GO:0051276;GO:0051716;GO:0071704;GO:0071840;GO:0090304;GO:1901360	Nucleobase-containing compound metabolic process; DNA metabolic process; DNA repair; Chromatin organization; Chromatin remodeling; Cellular aromatic compound metabolic process; Nitrogen compound metabolic process; Response to stress; Cellular response to DNA damage stimulus; Organelle organization; Metabolic process; Cellular process; Cellular component organization; Cellular response to stress; Cellular nitrogen compound metabolic process; Macromolecule metabolic process; Cellular metabolic process; Primary metabolic process; Cellular macromolecule metabolic process; Heterocycle metabolic process; Response to stimulus; Chromosome organization; Cellular response to stimulus; Organic substance metabolic process; Cellular component organization or biogenesis; Nucleic acid metabolic process; Organic cyclic compound metabolic process	1.66226	1.14003	1.26258
N1508_contig_8_001571.1	0	1	0	0															CS pos: 19-20. AAA-SP. Pr: 0.6295	75	4	SSCP				NA	NA	1.15079	2.76314	1.34327
N1508_contig_8_001572.1	0	0	0	0
N1508_contig_8_001573.1	1	0	0	0	Lysin motif		LysM												CS pos: 19-20. AHA-FA. Pr: 0.7590							GO:0006091;GO:0006119;GO:0008152;GO:0009060;GO:0009987;GO:0015980;GO:0044237;GO:0045333	Generation of precursor metabolites and energy; Oxidative phosphorylation; Metabolic process; Aerobic respiration; Cellular process; Energy derivation by oxidation of organic compounds; Cellular metabolic process; Cellular respiration	9.82297	16.0331	2.06384
N1508_contig_8_001574.1	0	0	0	0																						NA	NA	1.6753	1.72845	1.05984
N1508_contig_8_001575.1	0	0	0	0
N1508_contig_8_001576.1	0	0	-1	-1	Belongs to the peptidase A1 family		Asp						A	A01					CS pos: 17-18. AHA-RP. Pr: 0.6578							GO:0006508;GO:0006807;GO:0008152;GO:0019538;GO:0043170;GO:0044238;GO:0071704;GO:1901564	Proteolysis; Nitrogen compound metabolic process; Metabolic process; Protein metabolic process; Macromolecule metabolic process; Primary metabolic process; Organic substance metabolic process; Organonitrogen compound metabolic process	1.4826	1.03842	3.27218
N1508_contig_8_001577.1	0	0	0	0																								1.07803	2.08467	1.36774
N1508_contig_8_001578.1	0	0	0	0
N1508_contig_8_001579.1	0	0	0	0
N1508_contig_8_001580.1	0	1	0	0																								1.15338	2.01212	1.63144
N1508_contig_8_001581.1	-1	-1	0	0	Dehydratase family		ILVD_EDD																			GO:0006082;GO:0006520;GO:0006807;GO:0008152;GO:0008652;GO:0009058;GO:0009081;GO:0009082;GO:0009987;GO:0016053;GO:0019752;GO:0043436;GO:0044237;GO:0044238;GO:0044249;GO:0044281;GO:0044283;GO:0046394;GO:0071704;GO:1901564;GO:1901566;GO:1901576	Organic acid metabolic process; Cellular amino acid metabolic process; Nitrogen compound metabolic process; Metabolic process; Cellular amino acid biosynthetic process; Biosynthetic process; Branched-chain amino acid metabolic process; Branched-chain amino acid biosynthetic process; Cellular process; Organic acid biosynthetic process; Carboxylic acid metabolic process; Oxoacid metabolic process; Cellular metabolic process; Primary metabolic process; Cellular biosynthetic process; Small molecule metabolic process; Small molecule biosynthetic process; Carboxylic acid biosynthetic process; Organic substance metabolic process; Organonitrogen compound metabolic process; Organonitrogen compound biosynthetic process; Organic substance biosynthetic process	2.33723	3.81972	1.48968
N1508_contig_8_001582.1	0	0	0	0	Belongs to the oxygen-dependent FAD-linked oxidoreductase family		BBE,FAD_binding_4			AA	AA7															GO:0008152;GO:0071704	Metabolic process; Organic substance metabolic process
N1508_contig_8_001583.1	0	0	0	0	Fungal specific transcription factor domain		Fungal_trans_2,Zn_clus																			GO:0009987	Cellular process	1.82566	1.80324	1.70053
N1508_contig_8_001584.1	0	1	1	0	Cytochrome P450		p450																			GO:0006066;GO:0006629;GO:0006694;GO:0006696;GO:0008152;GO:0008202;GO:0008204;GO:0008610;GO:0009058;GO:0009987;GO:0016125;GO:0016126;GO:0016128;GO:0016129;GO:0044107;GO:0044108;GO:0044237;GO:0044238;GO:0044249;GO:0044255;GO:0044281;GO:0044283;GO:0046165;GO:0071704;GO:0097384;GO:1901360;GO:1901362;GO:1901576;GO:1901615;GO:1901617;GO:1902652;GO:1902653	Alcohol metabolic process; Lipid metabolic process; Steroid biosynthetic process; Ergosterol biosynthetic process; Metabolic process; Steroid metabolic process; Ergosterol metabolic process; Lipid biosynthetic process; Biosynthetic process; Cellular process; Sterol metabolic process; Sterol biosynthetic process; Phytosteroid metabolic process; Phytosteroid biosynthetic process; Cellular alcohol metabolic process; Cellular alcohol biosynthetic process; Cellular metabolic process; Primary metabolic process; Cellular biosynthetic process; Cellular lipid metabolic process; Small molecule metabolic process; Small molecule biosynthetic process; Alcohol biosynthetic process; Organic substance metabolic process; Cellular lipid biosynthetic process; Organic cyclic compound metabolic process; Organic cyclic compound biosynthetic process; Organic substance biosynthetic process; Organic hydroxy compound metabolic process; Organic hydroxy compound biosynthetic process; Secondary alcohol metabolic process; Secondary alcohol biosynthetic process	2.61758	18.1653	16.4125
N1508_contig_8_001585.1	1	1	0	0			Zn_clus																			GO:0009987	Cellular process	5.54299	3.42644	1.87555
N1508_contig_8_001586.1	0	0	1	0	Enoyl-CoA hydratase/isomerase		ECH_1																			GO:0006950;GO:0009987;GO:0033554;GO:0042221;GO:0050896;GO:0051716;GO:0070887	Response to stress; Cellular process; Cellular response to stress; Response to chemical; Response to stimulus; Cellular response to stimulus; Cellular response to chemical stimulus	1.10156	1.2833	2.32001
N1508_contig_8_001587.1	1	0	0	0	ACT domain		ACT_3,ACT_7																			GO:0009987;GO:0016043;GO:0071840	Cellular process; Cellular component organization; Cellular component organization or biogenesis	2.89795	1.22942	1.47831
