## Supplementary Dataset 1 for "Transcriptional Plasticity of *Trichoderma atroviride* in Response to Different Plant Pathogens" (part 11 of 11)

### Sheet: Feuil1 (continued)
Gene	a_Abvsb_Ab	a_Rsvsb_Rs	a_Guvsb_Gu	a_Tavsb_Ta	Eggnog_fonction	Eggnog_gene	PFAM	GPCR	Cell_wall	dbCAN3_Cazyme_Type	dbCAN3_Cazyme_Family	dbCAN3_GH_Substrat	MEROPS_Classe	MEROPS_Family	Antismash_BGC	Antismash_BGC_Type	Antismash_Gene_Type	Antismash_Gene_Type2	SignalP	Effector_Lenght	Effector_Cystein	SSCP	NLR_N-term	NLR_NBD	NLR_C-term	GO_BP	GO BP	FC_Ab	FC_Rs	FC_Gu
N1508_contig_8_001588.1	1	0	0	0	Enoyl-(Acyl carrier protein) reductase		adh_short																			GO:0006725;GO:0008152;GO:0009058;GO:0009403;GO:0009404;GO:0009987;GO:0018130;GO:0019438;GO:0019748;GO:0044237;GO:0044249;GO:0044550;GO:0046483;GO:0071704;GO:1901360;GO:1901362;GO:1901376;GO:1901378;GO:1901576	Cellular aromatic compound metabolic process; Metabolic process; Biosynthetic process; Toxin biosynthetic process; Toxin metabolic process; Cellular process; Heterocycle biosynthetic process; Aromatic compound biosynthetic process; Secondary metabolic process; Cellular metabolic process; Cellular biosynthetic process; Secondary metabolite biosynthetic process; Heterocycle metabolic process; Organic substance metabolic process; Organic cyclic compound metabolic process; Organic cyclic compound biosynthetic process; Organic heteropentacyclic compound metabolic process; Organic heteropentacyclic compound biosynthetic process; Organic substance biosynthetic process	3.34582	2.20257	1.74001
N1508_contig_8_001589.1	1	1	0	0																						NA	NA	2.94767	4.50991	1.44139
N1508_contig_8_001590.1	0	0	0	0	Domain of unknown function (DUF4604)		DUF4604																			NA	NA	1.38902	1.77585	1.01448
N1508_contig_8_001591.1	-1	-1	0	0			DUF4449																			GO:0006457;GO:0009987	Protein folding; Cellular process	2.42086	2.20829	1.6668
N1508_contig_8_001592.1	1	0	0	0																						NA	NA	2.32734	1.70498	1.1943
N1508_contig_8_001593.1	0	0	0	0	Prp19/Pso4-like		ANAPC4_WD40,Prp19,U-box,WD40																			GO:0000209;GO:0000375;GO:0000377;GO:0000398;GO:0006139;GO:0006259;GO:0006281;GO:0006396;GO:0006397;GO:0006725;GO:0006807;GO:0006950;GO:0006974;GO:0008152;GO:0008380;GO:0009987;GO:0010467;GO:0016070;GO:0016071;GO:0016567;GO:0019538;GO:0032446;GO:0033554;GO:0034641;GO:0036211;GO:0043170;GO:0043412;GO:0044237;GO:0044238;GO:0044260;GO:0046483;GO:0050896;GO:0051716;GO:0070534;GO:0070647;GO:0071704;GO:0090304;GO:1901360;GO:1901564	Protein polyubiquitination; RNA splicing, via transesterification reactions; RNA splicing, via transesterification reactions with bulged adenosine as nucleophile; mRNA splicing, via spliceosome; Nucleobase-containing compound metabolic process; DNA metabolic process; DNA repair; RNA processing; mRNA processing; Cellular aromatic compound metabolic process; Nitrogen compound metabolic process; Response to stress; Cellular response to DNA damage stimulus; Metabolic process; RNA splicing; Cellular process; Gene expression; RNA metabolic process; mRNA metabolic process; Protein ubiquitination; Protein metabolic process; Protein modification by small protein conjugation; Cellular response to stress; Cellular nitrogen compound metabolic process; Protein modification process; Macromolecule metabolic process; Macromolecule modification; Cellular metabolic process; Primary metabolic process; Cellular macromolecule metabolic process; Heterocycle metabolic process; Response to stimulus; Cellular response to stimulus; Protein K63-linked ubiquitination; Protein modification by small protein conjugation or removal; Organic substance metabolic process; Nucleic acid metabolic process; Organic cyclic compound metabolic process; Organonitrogen compound metabolic process	1.36876	1.6167	1.63067
N1508_contig_8_001594.1	0	0	0	0	Ring finger																					GO:0009987;GO:0022613;GO:0042254;GO:0044085;GO:0071840	Cellular process; Ribonucleoprotein complex biogenesis; Ribosome biogenesis; Cellular component biogenesis; Cellular component organization or biogenesis	1.13829	1.15239	1.26265
N1508_contig_8_001595.1	1	1	0	0	WD domain, G-beta repeat		WD40																			NA	NA	2.02854	3.4956	1.02286
N1508_contig_8_001596.1	0	0	0	0	Amino acid permease	UGA4	AA_permease_2																			GO:0006810;GO:0006865;GO:0009987;GO:0015849;GO:0051179;GO:0051234;GO:0055085;GO:0071702;GO:0071705	Transport; Amino acid transport; Cellular process; Organic acid transport; Localization; Establishment of localization; Transmembrane transport; Organic substance transport; Nitrogen compound transport	2.69405	2.2539	4.90063
N1508_contig_8_001597.1	1	1	1	0	Cytochrome P450		p450																			GO:0006082;GO:0008152;GO:0009058;GO:0009987;GO:0016053;GO:0019748;GO:0044237;GO:0044249;GO:0044281;GO:0044283;GO:0044550;GO:0071704;GO:1901576	Organic acid metabolic process; Metabolic process; Biosynthetic process; Cellular process; Organic acid biosynthetic process; Secondary metabolic process; Cellular metabolic process; Cellular biosynthetic process; Small molecule metabolic process; Small molecule biosynthetic process; Secondary metabolite biosynthetic process; Organic substance metabolic process; Organic substance biosynthetic process	3.62491	5.50355	3.01825
N1508_contig_8_001598.1	0	0	0	0															CS pos: 15-16. ADA-NG. Pr: 0.5320	57	0							2.16858	1	2.86479
N1508_contig_8_001599.1	1	0	0	0	Ankyrin repeats (many copies)																					GO:0009987;GO:0016043;GO:0022607;GO:0043248;GO:0043933;GO:0044085;GO:0065003;GO:0070682;GO:0071840	Cellular process; Cellular component organization; Cellular component assembly; Proteasome assembly; Protein-containing complex organization; Cellular component biogenesis; Protein-containing complex assembly; Proteasome regulatory particle assembly; Cellular component organization or biogenesis	2.50488	1.8556	1.35375
N1508_contig_8_001600.1	0	0	0	0																								1.16774	1.00429	1.89279
N1508_contig_8_001601.1	0	0	0	0	Protein of unknown function (DUF2855)		DUF2855																			GO:0000079;GO:0001932;GO:0001934;GO:0006139;GO:0006259;GO:0006281;GO:0006289;GO:0006355;GO:0006357;GO:0006725;GO:0006807;GO:0006950;GO:0006974;GO:0008152;GO:0009889;GO:0009893;GO:0009987;GO:0010468;GO:0010556;GO:0010562;GO:0010604;GO:0019219;GO:0019220;GO:0019222;GO:0031323;GO:0031325;GO:0031326;GO:0031399;GO:0031401;GO:0032147;GO:0033554;GO:0033674;GO:0034641;GO:0042325;GO:0042327;GO:0043085;GO:0043170;GO:0043549;GO:0044093;GO:0044237;GO:0044238;GO:0044260;GO:0045737;GO:0045787;GO:0045859;GO:0045860;GO:0045937;GO:0046483;GO:0048518;GO:0048522;GO:0050789;GO:0050790;GO:0050794;GO:0050896;GO:0051171;GO:0051173;GO:0051174;GO:0051246;GO:0051247;GO:0051252;GO:0051338;GO:0051347;GO:0051716;GO:0051726;GO:0060255;GO:0065007;GO:0065009;GO:0071704;GO:0071900;GO:0071902;GO:0080090;GO:0090304;GO:1901360;GO:1903506;GO:1904029;GO:1904031;GO:2001141	Regulation of cyclin-dependent protein serine/threonine kinase activity; Regulation of protein phosphorylation; Positive regulation of protein phosphorylation; Nucleobase-containing compound metabolic process; DNA metabolic process; DNA repair; Nucleotide-excision repair; Regulation of transcription, DNA-templated; Regulation of transcription by RNA polymerase II; Cellular aromatic compound metabolic process; Nitrogen compound metabolic process; Response to stress; Cellular response to DNA damage stimulus; Metabolic process; Regulation of biosynthetic process; Positive regulation of metabolic process; Cellular process; Regulation of gene expression; Regulation of macromolecule biosynthetic process; Positive regulation of phosphorus metabolic process; Positive regulation of macromolecule metabolic process; Regulation of nucleobase-containing compound metabolic process; Regulation of phosphate metabolic process; Regulation of metabolic process; Regulation of cellular metabolic process; Positive regulation of cellular metabolic process; Regulation of cellular biosynthetic process; Regulation of protein modification process; Positive regulation of protein modification process; Activation of protein kinase activity; Cellular response to stress; Positive regulation of kinase activity; Cellular nitrogen compound metabolic process; Regulation of phosphorylation; Positive regulation of phosphorylation; Positive regulation of catalytic activity; Macromolecule metabolic process; Regulation of kinase activity; Positive regulation of molecular function; Cellular metabolic process; Primary metabolic process; Cellular macromolecule metabolic process; Positive regulation of cyclin-dependent protein serine/threonine kinase activity; Positive regulation of cell cycle; Regulation of protein kinase activity; Positive regulation of protein kinase activity; Positive regulation of phosphate metabolic process; Heterocycle metabolic process; Positive regulation of biological process; Positive regulation of cellular process; Regulation of biological process; Regulation of catalytic activity; Regulation of cellular process; Response to stimulus; Regulation of nitrogen compound metabolic process; Positive regulation of nitrogen compound metabolic process; Regulation of phosphorus metabolic process; Regulation of protein metabolic process; Positive regulation of protein metabolic process; Regulation of RNA metabolic process; Regulation of transferase activity; Positive regulation of transferase activity; Cellular response to stimulus; Regulation of cell cycle; Regulation of macromolecule metabolic process; Biological regulation; Regulation of molecular function; Organic substance metabolic process; Regulation of protein serine/threonine kinase activity; Positive regulation of protein serine/threonine kinase activity; Regulation of primary metabolic process; Nucleic acid metabolic process; Organic cyclic compound metabolic process; Regulation of nucleic acid-templated transcription; Regulation of cyclin-dependent protein kinase activity; Positive regulation of cyclin-dependent protein kinase activity; Regulation of RNA biosynthetic process	1.54433	1.23666	1.50672
N1508_contig_8_001602.1	0	1	0	0																						NA	NA	1.21314	3.08381	1.01065
N1508_contig_8_001603.1	0	0	0	0																						GO:0006139;GO:0006351;GO:0006355;GO:0006357;GO:0006725;GO:0006807;GO:0008152;GO:0009058;GO:0009059;GO:0009889;GO:0009987;GO:0010467;GO:0010468;GO:0010556;GO:0016070;GO:0018130;GO:0019219;GO:0019222;GO:0019438;GO:0031323;GO:0031326;GO:0032774;GO:0034641;GO:0034654;GO:0043170;GO:0044237;GO:0044238;GO:0044249;GO:0044271;GO:0046483;GO:0050789;GO:0050794;GO:0051171;GO:0051252;GO:0060255;GO:0065007;GO:0071704;GO:0080090;GO:0090304;GO:0097659;GO:1901360;GO:1901362;GO:1901576;GO:1903506;GO:2001141	Nucleobase-containing compound metabolic process; Transcription, DNA-templated; Regulation of transcription, DNA-templated; Regulation of transcription by RNA polymerase II; Cellular aromatic compound metabolic process; Nitrogen compound metabolic process; Metabolic process; Biosynthetic process; Macromolecule biosynthetic process; Regulation of biosynthetic process; Cellular process; Gene expression; Regulation of gene expression; Regulation of macromolecule biosynthetic process; RNA metabolic process; Heterocycle biosynthetic process; Regulation of nucleobase-containing compound metabolic process; Regulation of metabolic process; Aromatic compound biosynthetic process; Regulation of cellular metabolic process; Regulation of cellular biosynthetic process; RNA biosynthetic process; Cellular nitrogen compound metabolic process; Nucleobase-containing compound biosynthetic process; Macromolecule metabolic process; Cellular metabolic process; Primary metabolic process; Cellular biosynthetic process; Cellular nitrogen compound biosynthetic process; Heterocycle metabolic process; Regulation of biological process; Regulation of cellular process; Regulation of nitrogen compound metabolic process; Regulation of RNA metabolic process; Regulation of macromolecule metabolic process; Biological regulation; Organic substance metabolic process; Regulation of primary metabolic process; Nucleic acid metabolic process; Nucleic acid-templated transcription; Organic cyclic compound metabolic process; Organic cyclic compound biosynthetic process; Organic substance biosynthetic process; Regulation of nucleic acid-templated transcription; Regulation of RNA biosynthetic process	1.82927	1.54792	2.19421
N1508_contig_8_001604.1	0	0	0	0	HpcH/HpaI aldolase/citrate lyase family		HpcH_HpaI																			GO:0006810;GO:0009987;GO:0051179;GO:0051234;GO:0055085	Transport; Cellular process; Localization; Establishment of localization; Transmembrane transport	1.95474	1.04012	6.38723
N1508_contig_8_001605.1	0	1	0	0	Amino acid permease		AA_permease_2																			GO:0006355;GO:0006357;GO:0009889;GO:0010468;GO:0010556;GO:0019219;GO:0019222;GO:0031323;GO:0031326;GO:0050789;GO:0050794;GO:0051171;GO:0051252;GO:0060255;GO:0065007;GO:0080090;GO:1903506;GO:2001141	Regulation of transcription, DNA-templated; Regulation of transcription by RNA polymerase II; Regulation of biosynthetic process; Regulation of gene expression; Regulation of macromolecule biosynthetic process; Regulation of nucleobase-containing compound metabolic process; Regulation of metabolic process; Regulation of cellular metabolic process; Regulation of cellular biosynthetic process; Regulation of biological process; Regulation of cellular process; Regulation of nitrogen compound metabolic process; Regulation of RNA metabolic process; Regulation of macromolecule metabolic process; Biological regulation; Regulation of primary metabolic process; Regulation of nucleic acid-templated transcription; Regulation of RNA biosynthetic process	1.55597	2.12877	1.37257
N1508_contig_8_001606.1	0	1	0	0	GlcNAc-PI de-N-acetylase		PIG-L																			GO:0006497;GO:0006505;GO:0006506;GO:0006629;GO:0006643;GO:0006644;GO:0006650;GO:0006661;GO:0006664;GO:0006793;GO:0006796;GO:0006807;GO:0008152;GO:0008610;GO:0008654;GO:0009058;GO:0009059;GO:0009247;GO:0009987;GO:0019538;GO:0019637;GO:0034645;GO:0036211;GO:0042157;GO:0042158;GO:0043170;GO:0043412;GO:0044237;GO:0044238;GO:0044249;GO:0044255;GO:0044260;GO:0045017;GO:0046467;GO:0046474;GO:0046486;GO:0046488;GO:0071704;GO:0090407;GO:1901135;GO:1901137;GO:1901564;GO:1901566;GO:1901576;GO:1903509	Protein lipidation; GPI anchor metabolic process; GPI anchor biosynthetic process; Lipid metabolic process; Membrane lipid metabolic process; Phospholipid metabolic process; Glycerophospholipid metabolic process; Phosphatidylinositol biosynthetic process; Glycolipid metabolic process; Phosphorus metabolic process; Phosphate-containing compound metabolic process; Nitrogen compound metabolic process; Metabolic process; Lipid biosynthetic process; Phospholipid biosynthetic process; Biosynthetic process; Macromolecule biosynthetic process; Glycolipid biosynthetic process; Cellular process; Protein metabolic process; Organophosphate metabolic process; Cellular macromolecule biosynthetic process; Protein modification process; Lipoprotein metabolic process; Lipoprotein biosynthetic process; Macromolecule metabolic process; Macromolecule modification; Cellular metabolic process; Primary metabolic process; Cellular biosynthetic process; Cellular lipid metabolic process; Cellular macromolecule metabolic process; Glycerolipid biosynthetic process; Membrane lipid biosynthetic process; Glycerophospholipid biosynthetic process; Glycerolipid metabolic process; Phosphatidylinositol metabolic process; Organic substance metabolic process; Organophosphate biosynthetic process; Carbohydrate derivative metabolic process; Carbohydrate derivative biosynthetic process; Organonitrogen compound metabolic process; Organonitrogen compound biosynthetic process; Organic substance biosynthetic process; Liposaccharide metabolic process	1.19632	3.12489	1.4467
N1508_contig_8_001607.1	1	1	0	0	Belongs to the glycosyl hydrolase 30 family		Glyco_hydro_30,Glyco_hydro_30C			GH	GH30_2	β-glucans							CS pos: 18-19. SAA-LP. Pr: 0.1904							GO:0006629;GO:0006643;GO:0006665;GO:0006807;GO:0008152;GO:0009987;GO:0044237;GO:0044238;GO:0044255;GO:0071704;GO:1901564	Lipid metabolic process; Membrane lipid metabolic process; Sphingolipid metabolic process; Nitrogen compound metabolic process; Metabolic process; Cellular process; Cellular metabolic process; Primary metabolic process; Cellular lipid metabolic process; Organic substance metabolic process; Organonitrogen compound metabolic process	4.50816	4.85113	1.66922
N1508_contig_8_001608.1	0	0	-1	-1	Aminotransferase class-V		Aminotran_5,GGACT																			GO:0000096;GO:0000097;GO:0006082;GO:0006575;GO:0006577;GO:0006578;GO:0006790;GO:0006807;GO:0008152;GO:0009058;GO:0009987;GO:0016053;GO:0034641;GO:0042398;GO:0044237;GO:0044249;GO:0044271;GO:0044272;GO:0044281;GO:0044283;GO:0052698;GO:0052699;GO:0052701;GO:0052703;GO:0071704;GO:1901564;GO:1901566;GO:1901576	Sulfur amino acid metabolic process; Sulfur amino acid biosynthetic process; Organic acid metabolic process; Cellular modified amino acid metabolic process; Amino-acid betaine metabolic process; Amino-acid betaine biosynthetic process; Sulfur compound metabolic process; Nitrogen compound metabolic process; Metabolic process; Biosynthetic process; Cellular process; Organic acid biosynthetic process; Cellular nitrogen compound metabolic process; Cellular modified amino acid biosynthetic process; Cellular metabolic process; Cellular biosynthetic process; Cellular nitrogen compound biosynthetic process; Sulfur compound biosynthetic process; Small molecule metabolic process; Small molecule biosynthetic process; Ergothioneine metabolic process; Ergothioneine biosynthetic process; Cellular modified histidine metabolic process; Cellular modified histidine biosynthetic process; Organic substance metabolic process; Organonitrogen compound metabolic process; Organonitrogen compound biosynthetic process; Organic substance biosynthetic process	1.0344	2.63409	3.61436
N1508_contig_8_001609.1	-1	0	-1	0	Putative oxalocrotonate tautomerase enzyme		Tautomerase_3																			NA	NA	10.9139	2.61485	4.64942
N1508_contig_8_001610.1	-1	0	0	0	Eukaryotic protein of unknown function (DUF829)		DUF829																			GO:0000003;GO:0003006;GO:0006996;GO:0007010;GO:0007015;GO:0007163;GO:0007276;GO:0007281;GO:0007283;GO:0007286;GO:0009987;GO:0016043;GO:0016477;GO:0019953;GO:0022412;GO:0022414;GO:0022607;GO:0030029;GO:0030036;GO:0030154;GO:0032501;GO:0032502;GO:0032504;GO:0044085;GO:0048232;GO:0048468;GO:0048515;GO:0048609;GO:0048856;GO:0048869;GO:0048870;GO:0051017;GO:0061572;GO:0071840;GO:0097435	Reproduction; Developmental process involved in reproduction; Organelle organization; Cytoskeleton organization; Actin filament organization; Establishment or maintenance of cell polarity; Gamete generation; Germ cell development; Spermatogenesis; Spermatid development; Cellular process; Cellular component organization; Cell migration; Sexual reproduction; Cellular process involved in reproduction in multicellular organism; Reproductive process; Cellular component assembly; Actin filament-based process; Actin cytoskeleton organization; Cell differentiation; Multicellular organismal process; Developmental process; Multicellular organism reproduction; Cellular component biogenesis; Male gamete generation; Cell development; Spermatid differentiation; Multicellular organismal reproductive process; Anatomical structure development; Cellular developmental process; Cell motility; Actin filament bundle assembly; Actin filament bundle organization; Cellular component organization or biogenesis; Supramolecular fiber organization	2.45147	1.24801	1.3825
N1508_contig_8_001611.1	0	1	0	0	Major Facilitator Superfamily		MFS_1																			NA	NA	2.54687	11.362	2.56481
N1508_contig_8_001612.1	1	0	0	0	palmitoyl-(protein) hydrolase activity														CS pos: 24-25. ASG-AL. Pr: 0.3815							GO:0009987	Cellular process	2.33323	1.91937	1.90738
N1508_contig_8_001613.1	0	1	0	1	3-hydroxyacyl-CoA dehydrogenase, C-terminal domain		3HCDH,3HCDH_N																			GO:0006082;GO:0006629;GO:0006631;GO:0008152;GO:0009987;GO:0019752;GO:0032787;GO:0043436;GO:0044237;GO:0044238;GO:0044255;GO:0044281;GO:0071704	Organic acid metabolic process; Lipid metabolic process; Fatty acid metabolic process; Metabolic process; Cellular process; Carboxylic acid metabolic process; Monocarboxylic acid metabolic process; Oxoacid metabolic process; Cellular metabolic process; Primary metabolic process; Cellular lipid metabolic process; Small molecule metabolic process; Organic substance metabolic process	2.40733	6.81363	3.72226
N1508_contig_8_001614.1	0	0	0	0																								1.65514	1.10044	1.66622
N1508_contig_8_001615.1	1	0	0	1	Glutathione S-transferase, N-terminal domain		GST_C_3,GST_N_2																			GO:0006518;GO:0006807;GO:0008152;GO:0009987;GO:0034641;GO:0043603;GO:0044237;GO:0071704;GO:1901564	Peptide metabolic process; Nitrogen compound metabolic process; Metabolic process; Cellular process; Cellular nitrogen compound metabolic process; Cellular amide metabolic process; Cellular metabolic process; Organic substance metabolic process; Organonitrogen compound metabolic process	5.00662	1.57402	1.13902
N1508_contig_8_001616.1	0	0	0	0																						NA	NA	2.7896	1.48835	2.03083
N1508_contig_8_001617.1	1	0	0	0																						GO:0006810;GO:0006811;GO:0006812;GO:0006813;GO:0006873;GO:0006875;GO:0009987;GO:0019725;GO:0030001;GO:0030003;GO:0030004;GO:0030007;GO:0034220;GO:0042592;GO:0048878;GO:0050801;GO:0051179;GO:0051234;GO:0055065;GO:0055067;GO:0055075;GO:0055080;GO:0055082;GO:0055085;GO:0065007;GO:0065008;GO:0071805;GO:0098655;GO:0098657;GO:0098659;GO:0098660;GO:0098662;GO:0098739;GO:0098771;GO:0099587;GO:1990573	Transport; Ion transport; Cation transport; Potassium ion transport; Cellular ion homeostasis; Cellular metal ion homeostasis; Cellular process; Cellular homeostasis; Metal ion transport; Cellular cation homeostasis; Cellular monovalent inorganic cation homeostasis; Cellular potassium ion homeostasis; Ion transmembrane transport; Homeostatic process; Chemical homeostasis; Ion homeostasis; Localization; Establishment of localization; Metal ion homeostasis; Monovalent inorganic cation homeostasis; Potassium ion homeostasis; Cation homeostasis; Cellular chemical homeostasis; Transmembrane transport; Biological regulation; Regulation of biological quality; Potassium ion transmembrane transport; Cation transmembrane transport; Import into cell; Inorganic cation import across plasma membrane; Inorganic ion transmembrane transport; Inorganic cation transmembrane transport; Import across plasma membrane; Inorganic ion homeostasis; Inorganic ion import across plasma membrane; Potassium ion import across plasma membrane	4.38711	1.44325	2.12964
N1508_contig_8_001618.1	1	0	0	0	GDP-mannose 4,6 dehydratase		Epimerase																			GO:0008152;GO:0009058;GO:0009987;GO:0044237;GO:0044249;GO:0071704;GO:1901576	Metabolic process; Biosynthetic process; Cellular process; Cellular metabolic process; Cellular biosynthetic process; Organic substance metabolic process; Organic substance biosynthetic process	5.60252	1.39002	1.43037
N1508_contig_8_001619.1	1	0	1	1																						NA	NA	3.89465	1.29715	7.78535
N1508_contig_8_001620.1	0	0	1	0																						GO:0006810;GO:0006886;GO:0006888;GO:0008104;GO:0009987;GO:0015031;GO:0016192;GO:0033036;GO:0045184;GO:0046907;GO:0048193;GO:0051179;GO:0051234;GO:0051641;GO:0051649;GO:0070727;GO:0071702;GO:0071705	Transport; Intracellular protein transport; Endoplasmic reticulum to Golgi vesicle-mediated transport; Protein localization; Cellular process; Protein transport; Vesicle-mediated transport; Macromolecule localization; Establishment of protein localization; Intracellular transport; Golgi vesicle transport; Localization; Establishment of localization; Cellular localization; Establishment of localization in cell; Cellular macromolecule localization; Organic substance transport; Nitrogen compound transport	1.04513	1.11083	2.95542
N1508_contig_8_001621.1	0	0	0	0	RNA dependent RNA polymerase		RdRP																			GO:0001172;GO:0006139;GO:0006325;GO:0006338;GO:0006396;GO:0006725;GO:0006807;GO:0006996;GO:0007049;GO:0007059;GO:0008152;GO:0009058;GO:0009059;GO:0009892;GO:0009987;GO:0010467;GO:0010468;GO:0010564;GO:0010605;GO:0010629;GO:0010948;GO:0016043;GO:0016070;GO:0018130;GO:0019222;GO:0019438;GO:0022402;GO:0022607;GO:0030422;GO:0031047;GO:0031048;GO:0031055;GO:0031497;GO:0031507;GO:0031508;GO:0032774;GO:0034470;GO:0034508;GO:0034641;GO:0034654;GO:0034660;GO:0040029;GO:0043170;GO:0043933;GO:0044085;GO:0044237;GO:0044238;GO:0044249;GO:0044271;GO:0045786;GO:0045814;GO:0046483;GO:0048519;GO:0048523;GO:0050789;GO:0050794;GO:0051276;GO:0051726;GO:0060255;GO:0065003;GO:0065004;GO:0065007;GO:0070314;GO:0070316;GO:0070317;GO:0070828;GO:0070918;GO:0071704;GO:0071824;GO:0071840;GO:0090304;GO:0097659;GO:0140462;GO:0140719;GO:1901360;GO:1901362;GO:1901576	Transcription, RNA-templated; Nucleobase-containing compound metabolic process; Chromatin organization; Chromatin remodeling; RNA processing; Cellular aromatic compound metabolic process; Nitrogen compound metabolic process; Organelle organization; Cell cycle; Chromosome segregation; Metabolic process; Biosynthetic process; Macromolecule biosynthetic process; Negative regulation of metabolic process; Cellular process; Gene expression; Regulation of gene expression; Regulation of cell cycle process; Negative regulation of macromolecule metabolic process; Negative regulation of gene expression; Negative regulation of cell cycle process; Cellular component organization; RNA metabolic process; Heterocycle biosynthetic process; Regulation of metabolic process; Aromatic compound biosynthetic process; Cell cycle process; Cellular component assembly; siRNA processing; Gene silencing by RNA; Heterochromatin assembly by small RNA; Chromatin remodeling at centromere; Chromatin assembly; Heterochromatin assembly; Pericentric heterochromatin assembly; RNA biosynthetic process; ncRNA processing; Centromere complex assembly; Cellular nitrogen compound metabolic process; Nucleobase-containing compound biosynthetic process; ncRNA metabolic process; Regulation of gene expression, epigenetic; Macromolecule metabolic process; Protein-containing complex organization; Cellular component biogenesis; Cellular metabolic process; Primary metabolic process; Cellular biosynthetic process; Cellular nitrogen compound biosynthetic process; Negative regulation of cell cycle; Negative regulation of gene expression, epigenetic; Heterocycle metabolic process; Negative regulation of biological process; Negative regulation of cellular process; Regulation of biological process; Regulation of cellular process; Chromosome organization; Regulation of cell cycle; Regulation of macromolecule metabolic process; Protein-containing complex assembly; protein-DNA complex assembly; Biological regulation; G1 to G0 transition; Regulation of G0 to G1 transition; Negative regulation of G0 to G1 transition; Heterochromatin organization; Small regulatory ncRNA processing; Organic substance metabolic process; protein-DNA complex subunit organization; Cellular component organization or biogenesis; Nucleic acid metabolic process; Nucleic acid-templated transcription; Pericentric heterochromatin organization; Constitutive heterochromatin assembly; Organic cyclic compound metabolic process; Organic cyclic compound biosynthetic process; Organic substance biosynthetic process	1.46435	1.50762	1.77524
N1508_contig_8_001622.1	0	0	0	0	Belongs to the DEAD box helicase family	DBP2	DEAD,Helicase_C																			GO:0000184;GO:0000956;GO:0006139;GO:0006364;GO:0006396;GO:0006401;GO:0006402;GO:0006725;GO:0006807;GO:0008152;GO:0009056;GO:0009057;GO:0009892;GO:0009987;GO:0010467;GO:0010468;GO:0010605;GO:0010629;GO:0016070;GO:0016071;GO:0016072;GO:0019222;GO:0019439;GO:0022613;GO:0034470;GO:0034641;GO:0034655;GO:0034660;GO:0042254;GO:0043170;GO:0044085;GO:0044237;GO:0044238;GO:0044248;GO:0044260;GO:0044265;GO:0044270;GO:0046483;GO:0046700;GO:0048519;GO:0050789;GO:0060255;GO:0065007;GO:0071704;GO:0071840;GO:0090304;GO:1901360;GO:1901361;GO:1901575	Nuclear-transcribed mRNA catabolic process, nonsense-mediated decay; Nuclear-transcribed mRNA catabolic process; Nucleobase-containing compound metabolic process; rRNA processing; RNA processing; RNA catabolic process; mRNA catabolic process; Cellular aromatic compound metabolic process; Nitrogen compound metabolic process; Metabolic process; Catabolic process; Macromolecule catabolic process; Negative regulation of metabolic process; Cellular process; Gene expression; Regulation of gene expression; Negative regulation of macromolecule metabolic process; Negative regulation of gene expression; RNA metabolic process; mRNA metabolic process; rRNA metabolic process; Regulation of metabolic process; Aromatic compound catabolic process; Ribonucleoprotein complex biogenesis; ncRNA processing; Cellular nitrogen compound metabolic process; Nucleobase-containing compound catabolic process; ncRNA metabolic process; Ribosome biogenesis; Macromolecule metabolic process; Cellular component biogenesis; Cellular metabolic process; Primary metabolic process; Cellular catabolic process; Cellular macromolecule metabolic process; Cellular macromolecule catabolic process; Cellular nitrogen compound catabolic process; Heterocycle metabolic process; Heterocycle catabolic process; Negative regulation of biological process; Regulation of biological process; Regulation of macromolecule metabolic process; Biological regulation; Organic substance metabolic process; Cellular component organization or biogenesis; Nucleic acid metabolic process; Organic cyclic compound metabolic process; Organic cyclic compound catabolic process; Organic substance catabolic process	1.43561	1.15387	1.92056
N1508_contig_8_001623.1	0	0	0	0
N1508_contig_8_001624.1	0	0	0	0	zinc finger																					GO:0006355;GO:0009889;GO:0010468;GO:0010556;GO:0019219;GO:0019222;GO:0031323;GO:0031326;GO:0050789;GO:0050794;GO:0051171;GO:0051252;GO:0060255;GO:0065007;GO:0080090;GO:1903506;GO:2001141	Regulation of transcription, DNA-templated; Regulation of biosynthetic process; Regulation of gene expression; Regulation of macromolecule biosynthetic process; Regulation of nucleobase-containing compound metabolic process; Regulation of metabolic process; Regulation of cellular metabolic process; Regulation of cellular biosynthetic process; Regulation of biological process; Regulation of cellular process; Regulation of nitrogen compound metabolic process; Regulation of RNA metabolic process; Regulation of macromolecule metabolic process; Biological regulation; Regulation of primary metabolic process; Regulation of nucleic acid-templated transcription; Regulation of RNA biosynthetic process	1.17647	1.11452	1.16859
N1508_contig_8_001625.1	0	-1	0	0	AAR2 protein		AAR2																			GO:0000244;GO:0000375;GO:0000377;GO:0000387;GO:0000398;GO:0006139;GO:0006396;GO:0006397;GO:0006725;GO:0006807;GO:0008152;GO:0008380;GO:0009987;GO:0010467;GO:0016043;GO:0016070;GO:0016071;GO:0022607;GO:0022613;GO:0022618;GO:0034641;GO:0043170;GO:0043933;GO:0044085;GO:0044237;GO:0044238;GO:0046483;GO:0065003;GO:0071704;GO:0071826;GO:0071840;GO:0090304;GO:1901360	Spliceosomal tri-snRNP complex assembly; RNA splicing, via transesterification reactions; RNA splicing, via transesterification reactions with bulged adenosine as nucleophile; Spliceosomal snRNP assembly; mRNA splicing, via spliceosome; Nucleobase-containing compound metabolic process; RNA processing; mRNA processing; Cellular aromatic compound metabolic process; Nitrogen compound metabolic process; Metabolic process; RNA splicing; Cellular process; Gene expression; Cellular component organization; RNA metabolic process; mRNA metabolic process; Cellular component assembly; Ribonucleoprotein complex biogenesis; Ribonucleoprotein complex assembly; Cellular nitrogen compound metabolic process; Macromolecule metabolic process; Protein-containing complex organization; Cellular component biogenesis; Cellular metabolic process; Primary metabolic process; Heterocycle metabolic process; Protein-containing complex assembly; Organic substance metabolic process; Ribonucleoprotein complex subunit organization; Cellular component organization or biogenesis; Nucleic acid metabolic process; Organic cyclic compound metabolic process	1.11857	2.34276	1.21168
N1508_contig_8_001626.1	0	0	-1	0	Ribosomal_L32e	RPL32	Ribosomal_L32e																			GO:0006412;GO:0006518;GO:0006807;GO:0008152;GO:0009058;GO:0009059;GO:0009987;GO:0010467;GO:0019538;GO:0034641;GO:0034645;GO:0043043;GO:0043170;GO:0043603;GO:0043604;GO:0044237;GO:0044238;GO:0044249;GO:0044260;GO:0044271;GO:0071704;GO:1901564;GO:1901566;GO:1901576	Translation; Peptide metabolic process; Nitrogen compound metabolic process; Metabolic process; Biosynthetic process; Macromolecule biosynthetic process; Cellular process; Gene expression; Protein metabolic process; Cellular nitrogen compound metabolic process; Cellular macromolecule biosynthetic process; Peptide biosynthetic process; Macromolecule metabolic process; Cellular amide metabolic process; Amide biosynthetic process; Cellular metabolic process; Primary metabolic process; Cellular biosynthetic process; Cellular macromolecule metabolic process; Cellular nitrogen compound biosynthetic process; Organic substance metabolic process; Organonitrogen compound metabolic process; Organonitrogen compound biosynthetic process; Organic substance biosynthetic process	1.52662	1.71879	2.41564
N1508_contig_8_001627.1	1	1	0	0																						NA	NA	19.6567	3.61571	1.58053
N1508_contig_8_001628.1	1	1	0	1	Subtilase family		Peptidase_S8						S	S08												GO:0006508;GO:0006807;GO:0008152;GO:0019538;GO:0043170;GO:0044238;GO:0071704;GO:1901564	Proteolysis; Nitrogen compound metabolic process; Metabolic process; Protein metabolic process; Macromolecule metabolic process; Primary metabolic process; Organic substance metabolic process; Organonitrogen compound metabolic process	7.35196	3.99816	2.7462
N1508_contig_8_001629.1	0	0	0	0
N1508_contig_8_001630.1	0	0	0	0																								1.71336	1.27293	1.75
N1508_contig_8_001631.1	0	0	-1	0	Mitochondrial import receptor subunit Tom22	tom22	Tom22																			GO:0006605;GO:0006626;GO:0006810;GO:0006839;GO:0006886;GO:0006996;GO:0007005;GO:0008104;GO:0009987;GO:0015031;GO:0016043;GO:0030150;GO:0033036;GO:0033365;GO:0044743;GO:0045184;GO:0046907;GO:0051179;GO:0051234;GO:0051641;GO:0051649;GO:0055085;GO:0065002;GO:0070585;GO:0070727;GO:0071702;GO:0071705;GO:0071806;GO:0071840;GO:0072594;GO:0072655;GO:1990542	Protein targeting; Protein targeting to mitochondrion; Transport; Mitochondrial transport; Intracellular protein transport; Organelle organization; Mitochondrion organization; Protein localization; Cellular process; Protein transport; Cellular component organization; Protein import into mitochondrial matrix; Macromolecule localization; Protein localization to organelle; Protein transmembrane import into intracellular organelle; Establishment of protein localization; Intracellular transport; Localization; Establishment of localization; Cellular localization; Establishment of localization in cell; Transmembrane transport; Intracellular protein transmembrane transport; Protein localization to mitochondrion; Cellular macromolecule localization; Organic substance transport; Nitrogen compound transport; Protein transmembrane transport; Cellular component organization or biogenesis; Establishment of protein localization to organelle; Establishment of protein localization to mitochondrion; Mitochondrial transmembrane transport	1.27861	1.39977	2.02976
N1508_contig_8_001632.1	0	-1	0	0	Adenosine/AMP deaminase		A_deaminase																			GO:0006139;GO:0006152;GO:0006154;GO:0006725;GO:0006753;GO:0006793;GO:0006796;GO:0006807;GO:0008152;GO:0009056;GO:0009058;GO:0009116;GO:0009117;GO:0009119;GO:0009163;GO:0009164;GO:0009987;GO:0018130;GO:0019438;GO:0019439;GO:0019637;GO:0034404;GO:0034641;GO:0034654;GO:0034655;GO:0034656;GO:0042278;GO:0042451;GO:0042454;GO:0042455;GO:0044237;GO:0044238;GO:0044248;GO:0044249;GO:0044270;GO:0044271;GO:0044281;GO:0044282;GO:0044283;GO:0046085;GO:0046102;GO:0046103;GO:0046128;GO:0046129;GO:0046130;GO:0046483;GO:0046700;GO:0055086;GO:0071704;GO:0072521;GO:0072522;GO:0072523;GO:1901135;GO:1901136;GO:1901137;GO:1901360;GO:1901361;GO:1901362;GO:1901564;GO:1901565;GO:1901566;GO:1901575;GO:1901576;GO:1901657;GO:1901658;GO:1901659	Nucleobase-containing compound metabolic process; Purine nucleoside catabolic process; Adenosine catabolic process; Cellular aromatic compound metabolic process; Nucleoside phosphate metabolic process; Phosphorus metabolic process; Phosphate-containing compound metabolic process; Nitrogen compound metabolic process; Metabolic process; Catabolic process; Biosynthetic process; Nucleoside metabolic process; Nucleotide metabolic process; Ribonucleoside metabolic process; Nucleoside biosynthetic process; Nucleoside catabolic process; Cellular process; Heterocycle biosynthetic process; Aromatic compound biosynthetic process; Aromatic compound catabolic process; Organophosphate metabolic process; Nucleobase-containing small molecule biosynthetic process; Cellular nitrogen compound metabolic process; Nucleobase-containing compound biosynthetic process; Nucleobase-containing compound catabolic process; Nucleobase-containing small molecule catabolic process; Purine nucleoside metabolic process; Purine nucleoside biosynthetic process; Ribonucleoside catabolic process; Ribonucleoside biosynthetic process; Cellular metabolic process; Primary metabolic process; Cellular catabolic process; Cellular biosynthetic process; Cellular nitrogen compound catabolic process; Cellular nitrogen compound biosynthetic process; Small molecule metabolic process; Small molecule catabolic process; Small molecule biosynthetic process; Adenosine metabolic process; Inosine metabolic process; Inosine biosynthetic process; Purine ribonucleoside metabolic process; Purine ribonucleoside biosynthetic process; Purine ribonucleoside catabolic process; Heterocycle metabolic process; Heterocycle catabolic process; Nucleobase-containing small molecule metabolic process; Organic substance metabolic process; Purine-containing compound metabolic process; Purine-containing compound biosynthetic process; Purine-containing compound catabolic process; Carbohydrate derivative metabolic process; Carbohydrate derivative catabolic process; Carbohydrate derivative biosynthetic process; Organic cyclic compound metabolic process; Organic cyclic compound catabolic process; Organic cyclic compound biosynthetic process; Organonitrogen compound metabolic process; Organonitrogen compound catabolic process; Organonitrogen compound biosynthetic process; Organic substance catabolic process; Organic substance biosynthetic process; Glycosyl compound metabolic process; Glycosyl compound catabolic process; Glycosyl compound biosynthetic process	1.45741	3.08558	1.28457
N1508_contig_8_001633.1	0	0	0	0	Snf7	DID4	Snf7																			GO:0006508;GO:0006511;GO:0006807;GO:0006810;GO:0006996;GO:0007034;GO:0008104;GO:0008152;GO:0009056;GO:0009057;GO:0009987;GO:0010256;GO:0015031;GO:0016043;GO:0016192;GO:0016197;GO:0019538;GO:0019941;GO:0030163;GO:0032507;GO:0032509;GO:0033036;GO:0033365;GO:0034067;GO:0043162;GO:0043170;GO:0043632;GO:0044237;GO:0044238;GO:0044248;GO:0044260;GO:0044265;GO:0045053;GO:0045184;GO:0045185;GO:0045324;GO:0046907;GO:0051179;GO:0051234;GO:0051235;GO:0051603;GO:0051641;GO:0051649;GO:0051651;GO:0061024;GO:0070727;GO:0071702;GO:0071704;GO:0071705;GO:0071840;GO:0071985;GO:1901564;GO:1901565;GO:1901575	Proteolysis; Ubiquitin-dependent protein catabolic process; Nitrogen compound metabolic process; Transport; Organelle organization; Vacuolar transport; Protein localization; Metabolic process; Catabolic process; Macromolecule catabolic process; Cellular process; Endomembrane system organization; Protein transport; Cellular component organization; Vesicle-mediated transport; Endosomal transport; Protein metabolic process; Modification-dependent protein catabolic process; Protein catabolic process; Maintenance of protein location in cell; Endosome transport via multivesicular body sorting pathway; Macromolecule localization; Protein localization to organelle; Protein localization to Golgi apparatus; Ubiquitin-dependent protein catabolic process via the multivesicular body sorting pathway; Macromolecule metabolic process; Modification-dependent macromolecule catabolic process; Cellular metabolic process; Primary metabolic process; Cellular catabolic process; Cellular macromolecule metabolic process; Cellular macromolecule catabolic process; Protein retention in Golgi apparatus; Establishment of protein localization; Maintenance of protein location; Late endosome to vacuole transport; Intracellular transport; Localization; Establishment of localization; Maintenance of location; Proteolysis involved in protein catabolic process; Cellular localization; Establishment of localization in cell; Maintenance of location in cell; Membrane organization; Cellular macromolecule localization; Organic substance transport; Organic substance metabolic process; Nitrogen compound transport; Cellular component organization or biogenesis; Multivesicular body sorting pathway; Organonitrogen compound metabolic process; Organonitrogen compound catabolic process; Organic substance catabolic process	1.1031	1.15742	1.03399
N1508_contig_8_001634.1	0	0	0	0	Sigma factor PP2C-like phosphatases	MgPP2CL-1	PP2C																			GO:0000001;GO:0000394;GO:0000749;GO:0000750;GO:0006139;GO:0006388;GO:0006396;GO:0006399;GO:0006470;GO:0006725;GO:0006793;GO:0006796;GO:0006807;GO:0006996;GO:0007005;GO:0007154;GO:0007165;GO:0008033;GO:0008152;GO:0008380;GO:0009966;GO:0009968;GO:0009987;GO:0010033;GO:0010467;GO:0010646;GO:0010648;GO:0016043;GO:0016070;GO:0016311;GO:0019236;GO:0019538;GO:0023051;GO:0023052;GO:0023057;GO:0031137;GO:0031139;GO:0032005;GO:0034470;GO:0034641;GO:0034660;GO:0036211;GO:0042221;GO:0043170;GO:0043408;GO:0043409;GO:0043412;GO:0044237;GO:0044238;GO:0046483;GO:0048308;GO:0048311;GO:0048518;GO:0048519;GO:0048523;GO:0048583;GO:0048585;GO:0050789;GO:0050794;GO:0050896;GO:0051179;GO:0051640;GO:0051646;GO:0051716;GO:0065007;GO:0070887;GO:0071310;GO:0071444;GO:0071704;GO:0071840;GO:0090304;GO:1901360;GO:1901564;GO:1902531;GO:1902532	Mitochondrion inheritance; RNA splicing, via endonucleolytic cleavage and ligation; Response to pheromone triggering conjugation with cellular fusion; Pheromone-dependent signal transduction involved in conjugation with cellular fusion; Nucleobase-containing compound metabolic process; tRNA splicing, via endonucleolytic cleavage and ligation; RNA processing; tRNA metabolic process; Protein dephosphorylation; Cellular aromatic compound metabolic process; Phosphorus metabolic process; Phosphate-containing compound metabolic process; Nitrogen compound metabolic process; Organelle organization; Mitochondrion organization; Cell communication; Signal transduction; tRNA processing; Metabolic process; RNA splicing; Regulation of signal transduction; Negative regulation of signal transduction; Cellular process; Response to organic substance; Gene expression; Regulation of cell communication; Negative regulation of cell communication; Cellular component organization; RNA metabolic process; Dephosphorylation; Response to pheromone; Protein metabolic process; Regulation of signaling; Signaling; Negative regulation of signaling; Regulation of conjugation with cellular fusion; Positive regulation of conjugation with cellular fusion; Signal transduction involved in positive regulation of conjugation with cellular fusion; ncRNA processing; Cellular nitrogen compound metabolic process; ncRNA metabolic process; Protein modification process; Response to chemical; Macromolecule metabolic process; Regulation of MAPK cascade; Negative regulation of MAPK cascade; Macromolecule modification; Cellular metabolic process; Primary metabolic process; Heterocycle metabolic process; Organelle inheritance; Mitochondrion distribution; Positive regulation of biological process; Negative regulation of biological process; Negative regulation of cellular process; Regulation of response to stimulus; Negative regulation of response to stimulus; Regulation of biological process; Regulation of cellular process; Response to stimulus; Localization; Organelle localization; Mitochondrion localization; Cellular response to stimulus; Biological regulation; Cellular response to chemical stimulus; Cellular response to organic substance; Cellular response to pheromone; Organic substance metabolic process; Cellular component organization or biogenesis; Nucleic acid metabolic process; Organic cyclic compound metabolic process; Organonitrogen compound metabolic process; Regulation of intracellular signal transduction; Negative regulation of intracellular signal transduction	1.21066	1.16688	1.01126
N1508_contig_8_001635.1	0	0	0	0	Gpi-anchored cell surface		Cofilin_ADF																			GO:0009987	Cellular process	1.13327	1.51235	1.52917
N1508_contig_8_001636.1	1	0	0	0																						GO:0008152;GO:0009058;GO:0009403;GO:0009404;GO:0009987;GO:0019748;GO:0044237;GO:0044249;GO:0044550	Metabolic process; Biosynthetic process; Toxin biosynthetic process; Toxin metabolic process; Cellular process; Secondary metabolic process; Cellular metabolic process; Cellular biosynthetic process; Secondary metabolite biosynthetic process	7.39441	2.0078	2.44138
N1508_contig_8_001637.1	1	0	0	1	Ankyrin repeat		Ank_2,Ank_3,Ank_4																			GO:0009987;GO:0050789;GO:0050794;GO:0065007	Cellular process; Regulation of biological process; Regulation of cellular process; Biological regulation	6.39609	2.0563	4.43739
N1508_contig_8_001638.1	0	0	0	0	Subtilase family		Peptidase_S8						S	S08												GO:0006508;GO:0006807;GO:0008152;GO:0019538;GO:0043170;GO:0044238;GO:0071704;GO:1901564	Proteolysis; Nitrogen compound metabolic process; Metabolic process; Protein metabolic process; Macromolecule metabolic process; Primary metabolic process; Organic substance metabolic process; Organonitrogen compound metabolic process	1.14597	1.64602	1.96055
N1508_contig_8_001639.1	0	0	0	0	Aminotransferase class I and II	LCB2	Aminotran_1_2																			GO:0006082;GO:0008152;GO:0009058;GO:0009987;GO:0016053;GO:0019748;GO:0044237;GO:0044249;GO:0044281;GO:0044283;GO:0044550;GO:0071704;GO:1901576	Organic acid metabolic process; Metabolic process; Biosynthetic process; Cellular process; Organic acid biosynthetic process; Secondary metabolic process; Cellular metabolic process; Cellular biosynthetic process; Small molecule metabolic process; Small molecule biosynthetic process; Secondary metabolite biosynthetic process; Organic substance metabolic process; Organic substance biosynthetic process	1.49301	1.24552	1.05308
N1508_contig_8_001640.1	0	0	0	0	Ras association (RalGDS/AF-6) domain		RA,SAM_1,SAM_2																			GO:0000161;GO:0000165;GO:0000749;GO:0000750;GO:0001402;GO:0006950;GO:0006970;GO:0007154;GO:0007165;GO:0007231;GO:0007232;GO:0009628;GO:0009987;GO:0010033;GO:0019236;GO:0023052;GO:0030447;GO:0031098;GO:0031137;GO:0031139;GO:0032005;GO:0033554;GO:0035556;GO:0040007;GO:0042221;GO:0048518;GO:0050789;GO:0050790;GO:0050794;GO:0050896;GO:0051403;GO:0051716;GO:0062197;GO:0065007;GO:0065009;GO:0070887;GO:0071214;GO:0071310;GO:0071444;GO:0071470;GO:0104004	Osmosensory signaling MAPK cascade; MAPK cascade; Response to pheromone triggering conjugation with cellular fusion; Pheromone-dependent signal transduction involved in conjugation with cellular fusion; Signal transduction involved in filamentous growth; Response to stress; Response to osmotic stress; Cell communication; Signal transduction; Osmosensory signaling pathway; Osmosensory signaling pathway via Sho1 osmosensor; Response to abiotic stimulus; Cellular process; Response to organic substance; Response to pheromone; Signaling; Filamentous growth; Stress-activated protein kinase signaling cascade; Regulation of conjugation with cellular fusion; Positive regulation of conjugation with cellular fusion; Signal transduction involved in positive regulation of conjugation with cellular fusion; Cellular response to stress; Intracellular signal transduction; Growth; Response to chemical; Positive regulation of biological process; Regulation of biological process; Regulation of catalytic activity; Regulation of cellular process; Response to stimulus; Stress-activated MAPK cascade; Cellular response to stimulus; Cellular response to chemical stress; Biological regulation; Regulation of molecular function; Cellular response to chemical stimulus; Cellular response to abiotic stimulus; Cellular response to organic substance; Cellular response to pheromone; Cellular response to osmotic stress; Cellular response to environmental stimulus	1.27142	1.10237	1.00612
N1508_contig_8_001641.1	0	1	0	1																						NA	NA	1.49393	3.43313	1.28392
N1508_contig_8_001642.1	0	0	0	1																						GO:0009987	Cellular process	1.15978	1.9677	1.31594
N1508_contig_8_001643.1	0	0	1	0																								1.17657	2.82977	4.55932
N1508_contig_8_001644.1	0	0	0	0																						GO:0008152;GO:0009987	Metabolic process; Cellular process	1.17331	1.28552	1.09923
N1508_contig_8_001645.1	1	0	0	0																						NA	NA	2.73813	1.05281	1.22119
N1508_contig_8_001646.1	0	0	0	0
N1508_contig_8_001647.1	0	0	0	0	Heterokaryon incompatibility protein (HET)		HET																			NA	NA	1.44326	1.36324	1.90229
N1508_contig_8_001648.1	0	0	0	0																						NA	NA
N1508_contig_8_001649.1	1	0	0	0	Pyridine nucleotide-disulphide oxidoreductase		FMO-like																			GO:0008152;GO:0009058;GO:0009987;GO:0019748;GO:0044237;GO:0044249;GO:0044550;GO:0071704;GO:1901576	Metabolic process; Biosynthetic process; Cellular process; Secondary metabolic process; Cellular metabolic process; Cellular biosynthetic process; Secondary metabolite biosynthetic process; Organic substance metabolic process; Organic substance biosynthetic process	3.21529	1.48267	1.07801
N1508_contig_8_001650.1	1	0	0	0	Feruloyl esterase B		CBM_1,Esterase_phd			CE	CE1								CS pos: 20-21. NWG-NT. Pr: 0.2095	334	11					GO:0000272;GO:0005975;GO:0005976;GO:0008152;GO:0009056;GO:0009057;GO:0009987;GO:0010383;GO:0010410;GO:0016052;GO:0016998;GO:0043170;GO:0044036;GO:0044237;GO:0044238;GO:0044248;GO:0044260;GO:0044262;GO:0044264;GO:0044265;GO:0044347;GO:0045491;GO:0045493;GO:0071554;GO:0071704;GO:1901575	Polysaccharide catabolic process; Carbohydrate metabolic process; Polysaccharide metabolic process; Metabolic process; Catabolic process; Macromolecule catabolic process; Cellular process; Cell wall polysaccharide metabolic process; Hemicellulose metabolic process; Carbohydrate catabolic process; Cell wall macromolecule catabolic process; Macromolecule metabolic process; Cell wall macromolecule metabolic process; Cellular metabolic process; Primary metabolic process; Cellular catabolic process; Cellular macromolecule metabolic process; Cellular carbohydrate metabolic process; Cellular polysaccharide metabolic process; Cellular macromolecule catabolic process; Cell wall polysaccharide catabolic process; Xylan metabolic process; Xylan catabolic process; Cell wall organization or biogenesis; Organic substance metabolic process; Organic substance catabolic process	22.0119	4.22993	1.38807
N1508_contig_8_001651.1	0	0	0	0			F-box,F-box-like																			GO:0006582;GO:0006725;GO:0008152;GO:0009058;GO:0009987;GO:0018958;GO:0019438;GO:0019748;GO:0042440;GO:0044237;GO:0044249;GO:0044550;GO:0046189;GO:0071704;GO:1901360;GO:1901362;GO:1901576;GO:1901615;GO:1901617	Melanin metabolic process; Cellular aromatic compound metabolic process; Metabolic process; Biosynthetic process; Cellular process; Phenol-containing compound metabolic process; Aromatic compound biosynthetic process; Secondary metabolic process; Pigment metabolic process; Cellular metabolic process; Cellular biosynthetic process; Secondary metabolite biosynthetic process; Phenol-containing compound biosynthetic process; Organic substance metabolic process; Organic cyclic compound metabolic process; Organic cyclic compound biosynthetic process; Organic substance biosynthetic process; Organic hydroxy compound metabolic process; Organic hydroxy compound biosynthetic process
N1508_contig_8_001652.1	0	0	0	0
N1508_contig_8_001653.1	0	0	0	0	Heterokaryon incompatibility protein (HET)		HET																			GO:0000105;GO:0006082;GO:0006520;GO:0006547;GO:0006807;GO:0008152;GO:0008652;GO:0009058;GO:0009987;GO:0016053;GO:0019752;GO:0043436;GO:0044237;GO:0044238;GO:0044249;GO:0044281;GO:0044283;GO:0046394;GO:0071704;GO:1901564;GO:1901566;GO:1901576	Histidine biosynthetic process; Organic acid metabolic process; Cellular amino acid metabolic process; Histidine metabolic process; Nitrogen compound metabolic process; Metabolic process; Cellular amino acid biosynthetic process; Biosynthetic process; Cellular process; Organic acid biosynthetic process; Carboxylic acid metabolic process; Oxoacid metabolic process; Cellular metabolic process; Primary metabolic process; Cellular biosynthetic process; Small molecule metabolic process; Small molecule biosynthetic process; Carboxylic acid biosynthetic process; Organic substance metabolic process; Organonitrogen compound metabolic process; Organonitrogen compound biosynthetic process; Organic substance biosynthetic process	1.56077	3.21181	3.99798
N1508_contig_8_001654.1	0	0	0	0	Heterokaryon incompatibility protein (HET)		HET																			NA	NA	1.2724	1.72543	3.38234
N1508_contig_8_001655.1	0	-1	0	1	Vegetative incompatibility protein het-e-1		AAA_16,HET,NACHT,NACHT_N,WD40																HET	NACHT	WD	GO:0000209;GO:0006807;GO:0007275;GO:0008152;GO:0009987;GO:0016567;GO:0019538;GO:0032446;GO:0032501;GO:0032502;GO:0036211;GO:0043170;GO:0043412;GO:0044238;GO:0048856;GO:0070647;GO:0071704;GO:1901564	Protein polyubiquitination; Nitrogen compound metabolic process; Multicellular organism development; Metabolic process; Cellular process; Protein ubiquitination; Protein metabolic process; Protein modification by small protein conjugation; Multicellular organismal process; Developmental process; Protein modification process; Macromolecule metabolic process; Macromolecule modification; Primary metabolic process; Anatomical structure development; Protein modification by small protein conjugation or removal; Organic substance metabolic process; Organonitrogen compound metabolic process	1.16253	6.44701	1.69735
N1508_contig_8_001656.1	0	0	0	0	Vegetative incompatibility protein het-e-1		AAA_16,HET,NACHT,NACHT_N,WD40																HET	NACHT	WD	GO:0000209;GO:0006807;GO:0007275;GO:0008152;GO:0009987;GO:0016567;GO:0019538;GO:0032446;GO:0032501;GO:0032502;GO:0036211;GO:0043170;GO:0043412;GO:0044238;GO:0048856;GO:0070647;GO:0071704;GO:1901564	Protein polyubiquitination; Nitrogen compound metabolic process; Multicellular organism development; Metabolic process; Cellular process; Protein ubiquitination; Protein metabolic process; Protein modification by small protein conjugation; Multicellular organismal process; Developmental process; Protein modification process; Macromolecule metabolic process; Macromolecule modification; Primary metabolic process; Anatomical structure development; Protein modification by small protein conjugation or removal; Organic substance metabolic process; Organonitrogen compound metabolic process	2.7342	1.19976	2.28083
N1508_contig_8_001657.1	0	0	0	0
N1508_contig_8_001658.1	0	0	0	1																								1.91805	1.62061	1
N1508_contig_8_001659.1	0	0	0	0	zinc finger																							1.02825	1.16351	1.1049
N1508_contig_8_001660.1	0	0	0	0	zinc finger
N1508_contig_8_001661.1	0	0	0	0																								2.29284	14.2113	2.95344
N1508_contig_8_001662.1	0	0	0	0
N1508_contig_8_001663.1	0	-1	0	0	Serine dehydratase beta chain		SDH_alpha,SDH_beta																			GO:0008152;GO:0009058	Metabolic process; Biosynthetic process	1.3308	2.16348	1.56134
N1508_contig_8_001664.1	0	0	1	1	Protein of unknown function (DUF3645)		DUF3638,DUF3645																			GO:0009987	Cellular process	2.46262	1.41011	7.05782
N1508_contig_8_001665.1	-1	-1	-1	0	SDA1	SDA1	NUC130_3NT,SDA1																			GO:0000054;GO:0000055;GO:0006810;GO:0006913;GO:0008104;GO:0009987;GO:0015031;GO:0022613;GO:0031503;GO:0033036;GO:0033750;GO:0042254;GO:0042273;GO:0044085;GO:0045184;GO:0046907;GO:0051168;GO:0051169;GO:0051179;GO:0051234;GO:0051640;GO:0051641;GO:0051649;GO:0051656;GO:0070727;GO:0071702;GO:0071705;GO:0071840	Ribosomal subunit export from nucleus; Ribosomal large subunit export from nucleus; Transport; Nucleocytoplasmic transport; Protein localization; Cellular process; Protein transport; Ribonucleoprotein complex biogenesis; Protein-containing complex localization; Macromolecule localization; Ribosome localization; Ribosome biogenesis; Ribosomal large subunit biogenesis; Cellular component biogenesis; Establishment of protein localization; Intracellular transport; Nuclear export; Nuclear transport; Localization; Establishment of localization; Organelle localization; Cellular localization; Establishment of localization in cell; Establishment of organelle localization; Cellular macromolecule localization; Organic substance transport; Nitrogen compound transport; Cellular component organization or biogenesis	2.15541	2.89212	4.63023
N1508_contig_8_001666.1	0	-1	-1	0	Gcd10p family	TRM6	Gcd10p																			GO:0001510;GO:0006139;GO:0006396;GO:0006399;GO:0006400;GO:0006725;GO:0006807;GO:0008033;GO:0008152;GO:0009451;GO:0009987;GO:0010467;GO:0016070;GO:0030488;GO:0032259;GO:0034470;GO:0034641;GO:0034660;GO:0043170;GO:0043412;GO:0043414;GO:0044237;GO:0044238;GO:0044260;GO:0046483;GO:0071704;GO:0090304;GO:1901360	RNA methylation; Nucleobase-containing compound metabolic process; RNA processing; tRNA metabolic process; tRNA modification; Cellular aromatic compound metabolic process; Nitrogen compound metabolic process; tRNA processing; Metabolic process; RNA modification; Cellular process; Gene expression; RNA metabolic process; tRNA methylation; Methylation; ncRNA processing; Cellular nitrogen compound metabolic process; ncRNA metabolic process; Macromolecule metabolic process; Macromolecule modification; Macromolecule methylation; Cellular metabolic process; Primary metabolic process; Cellular macromolecule metabolic process; Heterocycle metabolic process; Organic substance metabolic process; Nucleic acid metabolic process; Organic cyclic compound metabolic process	1.53578	2.34701	2.68914
N1508_contig_8_001667.1	0	0	0	0																						NA	NA	1.46477	1.39277	1.34133
N1508_contig_8_001668.1	0	0	0	0	Carboxylesterase family		COesterase						S	S09					CS pos: 19-20. AVA-AP. Pr: 0.8190							GO:0006629;GO:0008152;GO:0044238;GO:0071704	Lipid metabolic process; Metabolic process; Primary metabolic process; Organic substance metabolic process	3.04881	3.54065	1.22947
N1508_contig_8_001669.1	0	-1	0	0	Domain of unknown function (DUF1989)		DUF1989																			NA	NA	1.10912	2.84551	1.28182
N1508_contig_8_001670.1	0	0	0	0	Belongs to the Ca(2 ) cation antiporter (CaCA) (TC 2.A.19) family		Na_Ca_ex,YccF																			GO:0006810;GO:0006811;GO:0006812;GO:0006813;GO:0006814;GO:0006816;GO:0006820;GO:0006873;GO:0006874;GO:0006875;GO:0009987;GO:0019725;GO:0030001;GO:0030003;GO:0034220;GO:0035725;GO:0042592;GO:0048878;GO:0050801;GO:0051179;GO:0051234;GO:0055065;GO:0055074;GO:0055080;GO:0055082;GO:0055085;GO:0065007;GO:0065008;GO:0070588;GO:0071805;GO:0072503;GO:0072507;GO:0098655;GO:0098656;GO:0098660;GO:0098662;GO:0098771;GO:1902600	Transport; Ion transport; Cation transport; Potassium ion transport; Sodium ion transport; Calcium ion transport; Anion transport; Cellular ion homeostasis; Cellular calcium ion homeostasis; Cellular metal ion homeostasis; Cellular process; Cellular homeostasis; Metal ion transport; Cellular cation homeostasis; Ion transmembrane transport; Sodium ion transmembrane transport; Homeostatic process; Chemical homeostasis; Ion homeostasis; Localization; Establishment of localization; Metal ion homeostasis; Calcium ion homeostasis; Cation homeostasis; Cellular chemical homeostasis; Transmembrane transport; Biological regulation; Regulation of biological quality; Calcium ion transmembrane transport; Potassium ion transmembrane transport; Cellular divalent inorganic cation homeostasis; Divalent inorganic cation homeostasis; Cation transmembrane transport; Anion transmembrane transport; Inorganic ion transmembrane transport; Inorganic cation transmembrane transport; Inorganic ion homeostasis; Proton transmembrane transport	1.62995	1.67539	1.10975
N1508_contig_8_001671.1	0	0	0	0	MFS/sugar transport protein		MFS_1																			GO:0006810;GO:0009987;GO:0051179;GO:0051234;GO:0055085	Transport; Cellular process; Localization; Establishment of localization; Transmembrane transport	3.05102	1.83281	2.72701
N1508_contig_8_001672.1	0	0	0	0	PRA1 family protein		PRA1
N1508_contig_8_001673.1	0	0	0	0	MutL C terminal dimerisation domain	MLH3	DNA_mis_repair,HATPase_c_3,MutL_C																			GO:0000003;GO:0006139;GO:0006259;GO:0006281;GO:0006298;GO:0006725;GO:0006807;GO:0006950;GO:0006974;GO:0007049;GO:0008152;GO:0009987;GO:0022402;GO:0022414;GO:0033554;GO:0034641;GO:0043170;GO:0044237;GO:0044238;GO:0044260;GO:0046483;GO:0050896;GO:0051321;GO:0051716;GO:0061982;GO:0071704;GO:0090304;GO:1901360;GO:1903046	Reproduction; Nucleobase-containing compound metabolic process; DNA metabolic process; DNA repair; Mismatch repair; Cellular aromatic compound metabolic process; Nitrogen compound metabolic process; Response to stress; Cellular response to DNA damage stimulus; Cell cycle; Metabolic process; Cellular process; Cell cycle process; Reproductive process; Cellular response to stress; Cellular nitrogen compound metabolic process; Macromolecule metabolic process; Cellular metabolic process; Primary metabolic process; Cellular macromolecule metabolic process; Heterocycle metabolic process; Response to stimulus; Meiotic cell cycle; Cellular response to stimulus; Meiosis I cell cycle process; Organic substance metabolic process; Nucleic acid metabolic process; Organic cyclic compound metabolic process; Meiotic cell cycle process	1.31031	1.60042	1.05821
N1508_contig_8_001674.1	1	0	0	0																						GO:0009987	Cellular process	4.50686	3.79954	2.10999
N1508_contig_8_001675.1	1	0	0	-1																						GO:0009987	Cellular process	5.9846	1.10511	2.30058
N1508_contig_8_001676.1	0	0	0	0	Ubiquitin elongating factor core	UFD2	U-box,Ufd2P_core																			GO:0001932;GO:0001934;GO:0007154;GO:0007165;GO:0009893;GO:0009966;GO:0009967;GO:0009987;GO:0010562;GO:0010604;GO:0010646;GO:0010647;GO:0019220;GO:0019222;GO:0023051;GO:0023052;GO:0023056;GO:0031323;GO:0031325;GO:0031399;GO:0031401;GO:0032147;GO:0032872;GO:0033674;GO:0035556;GO:0042325;GO:0042327;GO:0043085;GO:0043408;GO:0043410;GO:0043549;GO:0044093;GO:0045859;GO:0045860;GO:0045937;GO:0048518;GO:0048522;GO:0048583;GO:0048584;GO:0050789;GO:0050790;GO:0050794;GO:0050896;GO:0051171;GO:0051173;GO:0051174;GO:0051246;GO:0051247;GO:0051338;GO:0051347;GO:0051716;GO:0060255;GO:0065007;GO:0065009;GO:0070302;GO:0080090;GO:0080134;GO:0080135;GO:1902531;GO:1902533	Regulation of protein phosphorylation; Positive regulation of protein phosphorylation; Cell communication; Signal transduction; Positive regulation of metabolic process; Regulation of signal transduction; Positive regulation of signal transduction; Cellular process; Positive regulation of phosphorus metabolic process; Positive regulation of macromolecule metabolic process; Regulation of cell communication; Positive regulation of cell communication; Regulation of phosphate metabolic process; Regulation of metabolic process; Regulation of signaling; Signaling; Positive regulation of signaling; Regulation of cellular metabolic process; Positive regulation of cellular metabolic process; Regulation of protein modification process; Positive regulation of protein modification process; Activation of protein kinase activity; Regulation of stress-activated MAPK cascade; Positive regulation of kinase activity; Intracellular signal transduction; Regulation of phosphorylation; Positive regulation of phosphorylation; Positive regulation of catalytic activity; Regulation of MAPK cascade; Positive regulation of MAPK cascade; Regulation of kinase activity; Positive regulation of molecular function; Regulation of protein kinase activity; Positive regulation of protein kinase activity; Positive regulation of phosphate metabolic process; Positive regulation of biological process; Positive regulation of cellular process; Regulation of response to stimulus; Positive regulation of response to stimulus; Regulation of biological process; Regulation of catalytic activity; Regulation of cellular process; Response to stimulus; Regulation of nitrogen compound metabolic process; Positive regulation of nitrogen compound metabolic process; Regulation of phosphorus metabolic process; Regulation of protein metabolic process; Positive regulation of protein metabolic process; Regulation of transferase activity; Positive regulation of transferase activity; Cellular response to stimulus; Regulation of macromolecule metabolic process; Biological regulation; Regulation of molecular function; Regulation of stress-activated protein kinase signaling cascade; Regulation of primary metabolic process; Regulation of response to stress; Regulation of cellular response to stress; Regulation of intracellular signal transduction; Positive regulation of intracellular signal transduction	1.20379	1.18026	1.21348
N1508_contig_8_001677.1	0	0	0	0	Ubiquitin elongating factor core	UFD2	U-box,Ufd2P_core																			GO:0000209;GO:0006508;GO:0006511;GO:0006807;GO:0006950;GO:0008152;GO:0009056;GO:0009057;GO:0009893;GO:0009987;GO:0010033;GO:0010243;GO:0010498;GO:0010604;GO:0016567;GO:0019222;GO:0019538;GO:0019941;GO:0030163;GO:0030433;GO:0031396;GO:0031398;GO:0031399;GO:0031401;GO:0032446;GO:0033554;GO:0034976;GO:0036211;GO:0036503;GO:0042221;GO:0043161;GO:0043170;GO:0043412;GO:0043632;GO:0044237;GO:0044238;GO:0044248;GO:0044260;GO:0044265;GO:0048518;GO:0050789;GO:0050896;GO:0051171;GO:0051173;GO:0051246;GO:0051247;GO:0051603;GO:0051716;GO:0060255;GO:0065007;GO:0070647;GO:0071704;GO:0080090;GO:1901564;GO:1901565;GO:1901575;GO:1901698;GO:1903320;GO:1903322	Protein polyubiquitination; Proteolysis; Ubiquitin-dependent protein catabolic process; Nitrogen compound metabolic process; Response to stress; Metabolic process; Catabolic process; Macromolecule catabolic process; Positive regulation of metabolic process; Cellular process; Response to organic substance; Response to organonitrogen compound; Proteasomal protein catabolic process; Positive regulation of macromolecule metabolic process; Protein ubiquitination; Regulation of metabolic process; Protein metabolic process; Modification-dependent protein catabolic process; Protein catabolic process; Ubiquitin-dependent ERAD pathway; Regulation of protein ubiquitination; Positive regulation of protein ubiquitination; Regulation of protein modification process; Positive regulation of protein modification process; Protein modification by small protein conjugation; Cellular response to stress; Response to endoplasmic reticulum stress; Protein modification process; ERAD pathway; Response to chemical; Proteasome-mediated ubiquitin-dependent protein catabolic process; Macromolecule metabolic process; Macromolecule modification; Modification-dependent macromolecule catabolic process; Cellular metabolic process; Primary metabolic process; Cellular catabolic process; Cellular macromolecule metabolic process; Cellular macromolecule catabolic process; Positive regulation of biological process; Regulation of biological process; Response to stimulus; Regulation of nitrogen compound metabolic process; Positive regulation of nitrogen compound metabolic process; Regulation of protein metabolic process; Positive regulation of protein metabolic process; Proteolysis involved in protein catabolic process; Cellular response to stimulus; Regulation of macromolecule metabolic process; Biological regulation; Protein modification by small protein conjugation or removal; Organic substance metabolic process; Regulation of primary metabolic process; Organonitrogen compound metabolic process; Organonitrogen compound catabolic process; Organic substance catabolic process; Response to nitrogen compound; Regulation of protein modification by small protein conjugation or removal; Positive regulation of protein modification by small protein conjugation or removal	1.26512	1.4734	1.18846
N1508_contig_8_001678.1	1	1	0	0	Fungal specific transcription factor domain		Fungal_trans,Zn_clus																			NA	NA	2.43914	3.71964	1.17779
N1508_contig_8_001679.1	0	0	0	0
N1508_contig_8_001680.1	0	0	0	0	Histidine acid		His_Phos_2												CS pos: 33-34. VSA-QT. Pr: 0.7922							GO:0006793;GO:0006796;GO:0008152;GO:0009987;GO:0016311;GO:0044237	Phosphorus metabolic process; Phosphate-containing compound metabolic process; Metabolic process; Cellular process; Dephosphorylation; Cellular metabolic process	2.48549	1.20128	1.88967
N1508_contig_8_001681.1	0	1	0	1	Heterokaryon incompatibility protein (HET)		HET																			GO:0006082;GO:0006520;GO:0006551;GO:0006807;GO:0008152;GO:0008652;GO:0009058;GO:0009081;GO:0009082;GO:0009098;GO:0009987;GO:0016053;GO:0019752;GO:0043436;GO:0044237;GO:0044238;GO:0044249;GO:0044281;GO:0044283;GO:0046394;GO:0071704;GO:1901564;GO:1901566;GO:1901576;GO:1901605;GO:1901607	Organic acid metabolic process; Cellular amino acid metabolic process; Leucine metabolic process; Nitrogen compound metabolic process; Metabolic process; Cellular amino acid biosynthetic process; Biosynthetic process; Branched-chain amino acid metabolic process; Branched-chain amino acid biosynthetic process; Leucine biosynthetic process; Cellular process; Organic acid biosynthetic process; Carboxylic acid metabolic process; Oxoacid metabolic process; Cellular metabolic process; Primary metabolic process; Cellular biosynthetic process; Small molecule metabolic process; Small molecule biosynthetic process; Carboxylic acid biosynthetic process; Organic substance metabolic process; Organonitrogen compound metabolic process; Organonitrogen compound biosynthetic process; Organic substance biosynthetic process; Alpha-amino acid metabolic process; Alpha-amino acid biosynthetic process	1.79544	2.72015	1.97088
N1508_contig_8_001682.1	0	0	0	0	Uncharacterized conserved protein (DUF2293)		DUF2293																					1.13158	1.33159	1.12658
N1508_contig_8_001683.1	0	0	0	0	Calcineurin-like phosphoesterase superfamily domain	vps29	Metallophos_2																			GO:0006810;GO:0006886;GO:0008104;GO:0009987;GO:0015031;GO:0016192;GO:0016197;GO:0016482;GO:0033036;GO:0042147;GO:0045184;GO:0046907;GO:0051179;GO:0051234;GO:0051641;GO:0051649;GO:0070727;GO:0071702;GO:0071705	Transport; Intracellular protein transport; Protein localization; Cellular process; Protein transport; Vesicle-mediated transport; Endosomal transport; Cytosolic transport; Macromolecule localization; Retrograde transport, endosome to Golgi; Establishment of protein localization; Intracellular transport; Localization; Establishment of localization; Cellular localization; Establishment of localization in cell; Cellular macromolecule localization; Organic substance transport; Nitrogen compound transport	1.15952	1.04481	1.09752
N1508_contig_8_001684.1	0	0	0	0	DASH complex subunit Dad2	DAD2	DASH_Dad2																			GO:0000278;GO:0007049;GO:0007059;GO:0008608;GO:0009987;GO:0022402;GO:0051301;GO:0098813	Mitotic cell cycle; Cell cycle; Chromosome segregation; Attachment of spindle microtubules to kinetochore; Cellular process; Cell cycle process; Cell division; Nuclear chromosome segregation	1.41806	1.25953	1.3294
N1508_contig_8_001685.1	0	0	0	0																						GO:0006810;GO:0006811;GO:0006812;GO:0006816;GO:0009581;GO:0009582;GO:0009605;GO:0009612;GO:0009628;GO:0009987;GO:0030001;GO:0034220;GO:0050896;GO:0050982;GO:0051179;GO:0051234;GO:0051606;GO:0055085;GO:0070588;GO:0098655;GO:0098660;GO:0098662	Transport; Ion transport; Cation transport; Calcium ion transport; Detection of external stimulus; Detection of abiotic stimulus; Response to external stimulus; Response to mechanical stimulus; Response to abiotic stimulus; Cellular process; Metal ion transport; Ion transmembrane transport; Response to stimulus; Detection of mechanical stimulus; Localization; Establishment of localization; Detection of stimulus; Transmembrane transport; Calcium ion transmembrane transport; Cation transmembrane transport; Inorganic ion transmembrane transport; Inorganic cation transmembrane transport	1.34304	1.08412	1.18783
N1508_contig_8_001686.1	0	0	0	0	Belongs to the type-B carboxylesterase lipase family		COesterase						S	S09												GO:0006807;GO:0008152;GO:0009056;GO:0009987;GO:0044237;GO:0044248;GO:0065007;GO:0065008;GO:0071704;GO:1900619;GO:1901575	Nitrogen compound metabolic process; Metabolic process; Catabolic process; Cellular process; Cellular metabolic process; Cellular catabolic process; Biological regulation; Regulation of biological quality; Organic substance metabolic process; Acetate ester metabolic process; Organic substance catabolic process	1.4832	1.86505	1.16746
N1508_contig_8_001687.1	0	0	0	0	Domain that may be involved in binding ubiquitin-conjugating enzymes (UBCs)	CUE5	CUE																			GO:0006508;GO:0006511;GO:0006807;GO:0008152;GO:0009056;GO:0009057;GO:0009987;GO:0019538;GO:0019941;GO:0030163;GO:0043170;GO:0043632;GO:0044237;GO:0044238;GO:0044248;GO:0044260;GO:0044265;GO:0051603;GO:0071704;GO:1901564;GO:1901565;GO:1901575	Proteolysis; Ubiquitin-dependent protein catabolic process; Nitrogen compound metabolic process; Metabolic process; Catabolic process; Macromolecule catabolic process; Cellular process; Protein metabolic process; Modification-dependent protein catabolic process; Protein catabolic process; Macromolecule metabolic process; Modification-dependent macromolecule catabolic process; Cellular metabolic process; Primary metabolic process; Cellular catabolic process; Cellular macromolecule metabolic process; Cellular macromolecule catabolic process; Proteolysis involved in protein catabolic process; Organic substance metabolic process; Organonitrogen compound metabolic process; Organonitrogen compound catabolic process; Organic substance catabolic process	1.38208	1.18598	1.2066
N1508_contig_8_001688.1	0	0	0	0	Glycerophosphoryl diester phosphodiesterase family	PHO81	Ank_2,Ank_4,GDPD,SPX																			GO:0006508;GO:0006629;GO:0006807;GO:0008152;GO:0019538;GO:0043170;GO:0044238;GO:0071704;GO:1901564	Proteolysis; Lipid metabolic process; Nitrogen compound metabolic process; Metabolic process; Protein metabolic process; Macromolecule metabolic process; Primary metabolic process; Organic substance metabolic process; Organonitrogen compound metabolic process	1.39783	1.65071	1.32068
N1508_contig_8_001689.1	0	-1	0	0	HAD-hyrolase-like		HAD_2																			NA	NA	1.1711	3.7771	1.59764
N1508_contig_8_001690.1	0	0	0	0	Cytochrome oxidase complex assembly protein 1	COA1	Coa1																			GO:0006996;GO:0007005;GO:0008535;GO:0009987;GO:0016043;GO:0017004;GO:0022607;GO:0033108;GO:0033617;GO:0043933;GO:0044085;GO:0065003;GO:0071840	Organelle organization; Mitochondrion organization; Respiratory chain complex IV assembly; Cellular process; Cellular component organization; Cytochrome complex assembly; Cellular component assembly; Mitochondrial respiratory chain complex assembly; Mitochondrial cytochrome c oxidase assembly; Protein-containing complex organization; Cellular component biogenesis; Protein-containing complex assembly; Cellular component organization or biogenesis	1.02784	1.65302	1.04992
N1508_contig_8_001691.1	0	0	0	0	Chromosome segregation protein Spc25	SPC25	Spindle_Spc25																			GO:0007049;GO:0007059;GO:0009987;GO:0051301	Cell cycle; Chromosome segregation; Cellular process; Cell division	1.22136	1.33858	1.61364
N1508_contig_8_001692.1	0	0	0	0	Mitotic-spindle organizing gamma-tubulin ring associated		MOZART1																			GO:0031503;GO:0051179	Protein-containing complex localization; Localization	1.11849	1.19331	1.08041
N1508_contig_8_001693.1	0	0	0	0	MIR domain	PMT2	MIR,PMT,PMT_4TMC			GT	GT39															GO:0006486;GO:0006493;GO:0006807;GO:0008152;GO:0009058;GO:0009059;GO:0009100;GO:0009101;GO:0009987;GO:0019538;GO:0034645;GO:0035268;GO:0035269;GO:0036211;GO:0043170;GO:0043412;GO:0043413;GO:0044237;GO:0044238;GO:0044249;GO:0044260;GO:0070085;GO:0071704;GO:0097502;GO:1901135;GO:1901137;GO:1901564;GO:1901566;GO:1901576	Protein glycosylation; Protein O-linked glycosylation; Nitrogen compound metabolic process; Metabolic process; Biosynthetic process; Macromolecule biosynthetic process; Glycoprotein metabolic process; Glycoprotein biosynthetic process; Cellular process; Protein metabolic process; Cellular macromolecule biosynthetic process; Protein mannosylation; Protein O-linked mannosylation; Protein modification process; Macromolecule metabolic process; Macromolecule modification; Macromolecule glycosylation; Cellular metabolic process; Primary metabolic process; Cellular biosynthetic process; Cellular macromolecule metabolic process; Glycosylation; Organic substance metabolic process; Mannosylation; Carbohydrate derivative metabolic process; Carbohydrate derivative biosynthetic process; Organonitrogen compound metabolic process; Organonitrogen compound biosynthetic process; Organic substance biosynthetic process	1.34573	1.3038	1.04275
N1508_contig_8_001694.1	0	1	0	0	Belongs to the CTL (choline transporter-like) family		Choline_transpo																			GO:0006810;GO:0006811;GO:0006812;GO:0006914;GO:0008104;GO:0008152;GO:0009056;GO:0009987;GO:0015031;GO:0015695;GO:0016236;GO:0033036;GO:0034220;GO:0044237;GO:0044248;GO:0045184;GO:0051179;GO:0051234;GO:0051641;GO:0055085;GO:0061919;GO:0070727;GO:0071702;GO:0071705;GO:0098655	Transport; Ion transport; Cation transport; Autophagy; Protein localization; Metabolic process; Catabolic process; Cellular process; Protein transport; Organic cation transport; Macroautophagy; Macromolecule localization; Ion transmembrane transport; Cellular metabolic process; Cellular catabolic process; Establishment of protein localization; Localization; Establishment of localization; Cellular localization; Transmembrane transport; Process utilizing autophagic mechanism; Cellular macromolecule localization; Organic substance transport; Nitrogen compound transport; Cation transmembrane transport	1.62489	2.17782	1.2621
N1508_contig_8_001695.1	0	1	0	0	Membrane-associating domain		MARVEL																			NA	NA	3.41295	15.6067	3.03866
N1508_contig_8_001696.1	-1	0	0	0	DegT/DnrJ/EryC1/StrS aminotransferase family	MET15	Cys_Met_Meta_PP																			GO:0000096;GO:0006082;GO:0006520;GO:0006534;GO:0006790;GO:0006807;GO:0008152;GO:0009069;GO:0009092;GO:0009987;GO:0019346;GO:0019752;GO:0043436;GO:0044237;GO:0044238;GO:0044281;GO:0050667;GO:0071704;GO:1901564;GO:1901605	Sulfur amino acid metabolic process; Organic acid metabolic process; Cellular amino acid metabolic process; Cysteine metabolic process; Sulfur compound metabolic process; Nitrogen compound metabolic process; Metabolic process; Serine family amino acid metabolic process; Homoserine metabolic process; Cellular process; Transsulfuration; Carboxylic acid metabolic process; Oxoacid metabolic process; Cellular metabolic process; Primary metabolic process; Small molecule metabolic process; Homocysteine metabolic process; Organic substance metabolic process; Organonitrogen compound metabolic process; Alpha-amino acid metabolic process	3.08815	1.38255	1.1507
N1508_contig_8_001697.1	1	1	0	0	Nonselective cation channel																					GO:0006950;GO:0007154;GO:0009267;GO:0009605;GO:0009607;GO:0009987;GO:0009991;GO:0030447;GO:0031667;GO:0031668;GO:0031669;GO:0033554;GO:0040007;GO:0042594;GO:0044182;GO:0050896;GO:0051716;GO:0071496	Response to stress; Cell communication; Cellular response to starvation; Response to external stimulus; Response to biotic stimulus; Cellular process; Response to extracellular stimulus; Filamentous growth; Response to nutrient levels; Cellular response to extracellular stimulus; Cellular response to nutrient levels; Cellular response to stress; Growth; Response to starvation; Filamentous growth of a population of unicellular organisms; Response to stimulus; Cellular response to stimulus; Cellular response to external stimulus	3.96221	5.07115	1.01111
N1508_contig_8_001698.1	0	0	0	0	Protein of unknown function (DUF2012)		DUF2012												CS pos: 18-19. ASA-AQ. Pr: 0.6540							GO:0006996;GO:0007029;GO:0008104;GO:0009987;GO:0010256;GO:0016043;GO:0033036;GO:0033365;GO:0045048;GO:0045050;GO:0045184;GO:0051179;GO:0051205;GO:0051234;GO:0051641;GO:0051668;GO:0061024;GO:0070727;GO:0071816;GO:0071840;GO:0072657;GO:0090150	Organelle organization; Endoplasmic reticulum organization; Protein localization; Cellular process; Endomembrane system organization; Cellular component organization; Macromolecule localization; Protein localization to organelle; Protein insertion into ER membrane; Protein insertion into ER membrane by stop-transfer membrane-anchor sequence; Establishment of protein localization; Localization; Protein insertion into membrane; Establishment of localization; Cellular localization; Localization within membrane; Membrane organization; Cellular macromolecule localization; Tail-anchored membrane protein insertion into ER membrane; Cellular component organization or biogenesis; Protein localization to membrane; Establishment of protein localization to membrane	1.36006	1.49417	1.17716
N1508_contig_8_001699.1	0	0	0	0	RPR		CTD_bind,RRM_1																			GO:0006139;GO:0006351;GO:0006353;GO:0006366;GO:0006369;GO:0006396;GO:0006397;GO:0006725;GO:0006807;GO:0008152;GO:0009058;GO:0009059;GO:0009987;GO:0010467;GO:0016070;GO:0016071;GO:0016074;GO:0018130;GO:0019438;GO:0030847;GO:0031123;GO:0031124;GO:0031126;GO:0032774;GO:0034470;GO:0034641;GO:0034654;GO:0034660;GO:0043144;GO:0043170;GO:0043628;GO:0044237;GO:0044238;GO:0044249;GO:0044271;GO:0046483;GO:0071704;GO:0090304;GO:0097659;GO:1901360;GO:1901362;GO:1901576	Nucleobase-containing compound metabolic process; Transcription, DNA-templated; DNA-templated transcription, termination; Transcription by RNA polymerase II; Termination of RNA polymerase II transcription; RNA processing; mRNA processing; Cellular aromatic compound metabolic process; Nitrogen compound metabolic process; Metabolic process; Biosynthetic process; Macromolecule biosynthetic process; Cellular process; Gene expression; RNA metabolic process; mRNA metabolic process; sno(s)RNA metabolic process; Heterocycle biosynthetic process; Aromatic compound biosynthetic process; Termination of RNA polymerase II transcription, exosome-dependent; RNA 3-end processing; mRNA 3-end processing; sno(s)RNA 3-end processing; RNA biosynthetic process; ncRNA processing; Cellular nitrogen compound metabolic process; Nucleobase-containing compound biosynthetic process; ncRNA metabolic process; sno(s)RNA processing; Macromolecule metabolic process; Small regulatory ncRNA 3-end processing; Cellular metabolic process; Primary metabolic process; Cellular biosynthetic process; Cellular nitrogen compound biosynthetic process; Heterocycle metabolic process; Organic substance metabolic process; Nucleic acid metabolic process; Nucleic acid-templated transcription; Organic cyclic compound metabolic process; Organic cyclic compound biosynthetic process; Organic substance biosynthetic process	1.21745	1.34643	1.13011
N1508_contig_8_001700.1	0	0	-1	-1	Cation transporter/ATPase, N-terminus	PMA1	Cation_ATPase_N,E1-E2_ATPase,Hydrolase																			GO:0006810;GO:0006811;GO:0006812;GO:0006873;GO:0006885;GO:0009987;GO:0019725;GO:0030003;GO:0030004;GO:0030641;GO:0034220;GO:0042592;GO:0048878;GO:0050801;GO:0051179;GO:0051234;GO:0051453;GO:0055067;GO:0055080;GO:0055082;GO:0055085;GO:0065007;GO:0065008;GO:0098655;GO:0098660;GO:0098662;GO:0098771;GO:0120029;GO:0140115;GO:0140352;GO:1902600	Transport; Ion transport; Cation transport; Cellular ion homeostasis; Regulation of pH; Cellular process; Cellular homeostasis; Cellular cation homeostasis; Cellular monovalent inorganic cation homeostasis; Regulation of cellular pH; Ion transmembrane transport; Homeostatic process; Chemical homeostasis; Ion homeostasis; Localization; Establishment of localization; Regulation of intracellular pH; Monovalent inorganic cation homeostasis; Cation homeostasis; Cellular chemical homeostasis; Transmembrane transport; Biological regulation; Regulation of biological quality; Cation transmembrane transport; Inorganic ion transmembrane transport; Inorganic cation transmembrane transport; Inorganic ion homeostasis; Proton export across plasma membrane; Export across plasma membrane; Export from cell; Proton transmembrane transport	1.19173	1.69163	3.85327
N1508_contig_8_001701.1	0	0	0	0	myocyte-specific enhancer factor 2d																					GO:0006282;GO:0019219;GO:0019222;GO:0031323;GO:0048583;GO:0050789;GO:0050794;GO:0051052;GO:0051171;GO:0060255;GO:0065007;GO:0080090;GO:0080134;GO:0080135;GO:2001020	Regulation of DNA repair; Regulation of nucleobase-containing compound metabolic process; Regulation of metabolic process; Regulation of cellular metabolic process; Regulation of response to stimulus; Regulation of biological process; Regulation of cellular process; Regulation of DNA metabolic process; Regulation of nitrogen compound metabolic process; Regulation of macromolecule metabolic process; Biological regulation; Regulation of primary metabolic process; Regulation of response to stress; Regulation of cellular response to stress; Regulation of response to DNA damage stimulus	1.72442	1.06383	1.08663
N1508_contig_8_001702.1	0	0	0	0																						GO:0009893;GO:0009987;GO:0010604;GO:0019222;GO:0031323;GO:0031325;GO:0048518;GO:0048522;GO:0048583;GO:0048584;GO:0050789;GO:0050794;GO:0051171;GO:0051173;GO:0060255;GO:0065007;GO:0080090	Positive regulation of metabolic process; Cellular process; Positive regulation of macromolecule metabolic process; Regulation of metabolic process; Regulation of cellular metabolic process; Positive regulation of cellular metabolic process; Positive regulation of biological process; Positive regulation of cellular process; Regulation of response to stimulus; Positive regulation of response to stimulus; Regulation of biological process; Regulation of cellular process; Regulation of nitrogen compound metabolic process; Positive regulation of nitrogen compound metabolic process; Regulation of macromolecule metabolic process; Biological regulation; Regulation of primary metabolic process	1.13534	1.80921	1.12215
N1508_contig_8_001703.1	0	0	0	1																								1.04304	2.14699	1.60534
N1508_contig_8_001704.1	0	0	0	0
N1508_contig_8_001705.1	0	0	0	1																								1.16853	2.65499	1.47003
N1508_contig_8_001706.1	0	0	0	0	Apc15p protein		Apc15p																			GO:0006508;GO:0006511;GO:0006807;GO:0007049;GO:0007346;GO:0008152;GO:0009056;GO:0009057;GO:0009892;GO:0009894;GO:0009895;GO:0009987;GO:0010498;GO:0010564;GO:0010605;GO:0010965;GO:0019222;GO:0019538;GO:0019941;GO:0030071;GO:0030162;GO:0030163;GO:0031145;GO:0031323;GO:0031324;GO:0031329;GO:0031330;GO:0032434;GO:0032435;GO:0033043;GO:0033044;GO:0033045;GO:0042176;GO:0042177;GO:0043161;GO:0043170;GO:0043632;GO:0044237;GO:0044238;GO:0044248;GO:0044260;GO:0044265;GO:0045861;GO:0048519;GO:0048523;GO:0050789;GO:0050794;GO:0051128;GO:0051171;GO:0051172;GO:0051246;GO:0051248;GO:0051301;GO:0051603;GO:0051726;GO:0051983;GO:0060255;GO:0061136;GO:0065007;GO:0071704;GO:0080090;GO:1901564;GO:1901565;GO:1901575;GO:1901799;GO:1901987;GO:1901990;GO:1902099;GO:1903050;GO:1903051;GO:1905784;GO:1905818;GO:2000058;GO:2000059	Proteolysis; Ubiquitin-dependent protein catabolic process; Nitrogen compound metabolic process; Cell cycle; Regulation of mitotic cell cycle; Metabolic process; Catabolic process; Macromolecule catabolic process; Negative regulation of metabolic process; Regulation of catabolic process; Negative regulation of catabolic process; Cellular process; Proteasomal protein catabolic process; Regulation of cell cycle process; Negative regulation of macromolecule metabolic process; Regulation of mitotic sister chromatid separation; Regulation of metabolic process; Protein metabolic process; Modification-dependent protein catabolic process; Regulation of mitotic metaphase/anaphase transition; Regulation of proteolysis; Protein catabolic process; Anaphase-promoting complex-dependent catabolic process; Regulation of cellular metabolic process; Negative regulation of cellular metabolic process; Regulation of cellular catabolic process; Negative regulation of cellular catabolic process; Regulation of proteasomal ubiquitin-dependent protein catabolic process; Negative regulation of proteasomal ubiquitin-dependent protein catabolic process; Regulation of organelle organization; Regulation of chromosome organization; Regulation of sister chromatid segregation; Regulation of protein catabolic process; Negative regulation of protein catabolic process; Proteasome-mediated ubiquitin-dependent protein catabolic process; Macromolecule metabolic process; Modification-dependent macromolecule catabolic process; Cellular metabolic process; Primary metabolic process; Cellular catabolic process; Cellular macromolecule metabolic process; Cellular macromolecule catabolic process; Negative regulation of proteolysis; Negative regulation of biological process; Negative regulation of cellular process; Regulation of biological process; Regulation of cellular process; Regulation of cellular component organization; Regulation of nitrogen compound metabolic process; Negative regulation of nitrogen compound metabolic process; Regulation of protein metabolic process; Negative regulation of protein metabolic process; Cell division; Proteolysis involved in protein catabolic process; Regulation of cell cycle; Regulation of chromosome segregation; Regulation of macromolecule metabolic process; Regulation of proteasomal protein catabolic process; Biological regulation; Organic substance metabolic process; Regulation of primary metabolic process; Organonitrogen compound metabolic process; Organonitrogen compound catabolic process; Organic substance catabolic process; Negative regulation of proteasomal protein catabolic process; Regulation of cell cycle phase transition; Regulation of mitotic cell cycle phase transition; Regulation of metaphase/anaphase transition of cell cycle; Regulation of proteolysis involved in protein catabolic process; Negative regulation of proteolysis involved in protein catabolic process; Regulation of anaphase-promoting complex-dependent catabolic process; Regulation of chromosome separation; Regulation of ubiquitin-dependent protein catabolic process; Negative regulation of ubiquitin-dependent protein catabolic process	1.0015	1.13457	1.13437
N1508_contig_8_001707.1	0	0	0	1	Conserved hypothetical protein		EST1_DNA_bind,PIN_4																			GO:0000184;GO:0000956;GO:0006139;GO:0006401;GO:0006402;GO:0006725;GO:0006807;GO:0008152;GO:0009056;GO:0009057;GO:0009892;GO:0009987;GO:0010468;GO:0010605;GO:0010629;GO:0016070;GO:0016071;GO:0019222;GO:0019439;GO:0034641;GO:0034655;GO:0043170;GO:0044237;GO:0044238;GO:0044248;GO:0044260;GO:0044265;GO:0044270;GO:0046483;GO:0046700;GO:0048519;GO:0050789;GO:0060255;GO:0065007;GO:0071704;GO:0090304;GO:1901360;GO:1901361;GO:1901575	Nuclear-transcribed mRNA catabolic process, nonsense-mediated decay; Nuclear-transcribed mRNA catabolic process; Nucleobase-containing compound metabolic process; RNA catabolic process; mRNA catabolic process; Cellular aromatic compound metabolic process; Nitrogen compound metabolic process; Metabolic process; Catabolic process; Macromolecule catabolic process; Negative regulation of metabolic process; Cellular process; Regulation of gene expression; Negative regulation of macromolecule metabolic process; Negative regulation of gene expression; RNA metabolic process; mRNA metabolic process; Regulation of metabolic process; Aromatic compound catabolic process; Cellular nitrogen compound metabolic process; Nucleobase-containing compound catabolic process; Macromolecule metabolic process; Cellular metabolic process; Primary metabolic process; Cellular catabolic process; Cellular macromolecule metabolic process; Cellular macromolecule catabolic process; Cellular nitrogen compound catabolic process; Heterocycle metabolic process; Heterocycle catabolic process; Negative regulation of biological process; Regulation of biological process; Regulation of macromolecule metabolic process; Biological regulation; Organic substance metabolic process; Nucleic acid metabolic process; Organic cyclic compound metabolic process; Organic cyclic compound catabolic process; Organic substance catabolic process	2.87519	1.69604	2.59145
N1508_contig_8_001708.1	0	0	1	1	Conserved hypothetical protein		EST1_DNA_bind,PIN_4																			GO:0000184;GO:0000956;GO:0006139;GO:0006401;GO:0006402;GO:0006725;GO:0006807;GO:0008152;GO:0009056;GO:0009057;GO:0009892;GO:0009987;GO:0010468;GO:0010605;GO:0010629;GO:0016070;GO:0016071;GO:0019222;GO:0019439;GO:0034641;GO:0034655;GO:0043170;GO:0044237;GO:0044238;GO:0044248;GO:0044260;GO:0044265;GO:0044270;GO:0046483;GO:0046700;GO:0048519;GO:0050789;GO:0060255;GO:0065007;GO:0071704;GO:0090304;GO:1901360;GO:1901361;GO:1901575	Nuclear-transcribed mRNA catabolic process, nonsense-mediated decay; Nuclear-transcribed mRNA catabolic process; Nucleobase-containing compound metabolic process; RNA catabolic process; mRNA catabolic process; Cellular aromatic compound metabolic process; Nitrogen compound metabolic process; Metabolic process; Catabolic process; Macromolecule catabolic process; Negative regulation of metabolic process; Cellular process; Regulation of gene expression; Negative regulation of macromolecule metabolic process; Negative regulation of gene expression; RNA metabolic process; mRNA metabolic process; Regulation of metabolic process; Aromatic compound catabolic process; Cellular nitrogen compound metabolic process; Nucleobase-containing compound catabolic process; Macromolecule metabolic process; Cellular metabolic process; Primary metabolic process; Cellular catabolic process; Cellular macromolecule metabolic process; Cellular macromolecule catabolic process; Cellular nitrogen compound catabolic process; Heterocycle metabolic process; Heterocycle catabolic process; Negative regulation of biological process; Regulation of biological process; Regulation of macromolecule metabolic process; Biological regulation; Organic substance metabolic process; Nucleic acid metabolic process; Organic cyclic compound metabolic process; Organic cyclic compound catabolic process; Organic substance catabolic process	1.73234	2.10008	12.7307
N1508_contig_8_001709.1	0	0	1	0																								1.04413	2.0253	5.11541
N1508_contig_8_001710.1	0	0	0	0	armadillo repeat protein		Arm																			GO:0006109;GO:0006111;GO:0006508;GO:0006511;GO:0006807;GO:0008152;GO:0009056;GO:0009057;GO:0009889;GO:0009890;GO:0009892;GO:0009987;GO:0010498;GO:0010675;GO:0010677;GO:0010906;GO:0019222;GO:0019538;GO:0019941;GO:0030163;GO:0031323;GO:0031324;GO:0031326;GO:0031327;GO:0043161;GO:0043170;GO:0043255;GO:0043632;GO:0044237;GO:0044238;GO:0044248;GO:0044260;GO:0044265;GO:0045721;GO:0045912;GO:0048519;GO:0048523;GO:0050789;GO:0050794;GO:0051603;GO:0062012;GO:0062014;GO:0065007;GO:0071704;GO:0080090;GO:1901564;GO:1901565;GO:1901575	Regulation of carbohydrate metabolic process; Regulation of gluconeogenesis; Proteolysis; Ubiquitin-dependent protein catabolic process; Nitrogen compound metabolic process; Metabolic process; Catabolic process; Macromolecule catabolic process; Regulation of biosynthetic process; Negative regulation of biosynthetic process; Negative regulation of metabolic process; Cellular process; Proteasomal protein catabolic process; Regulation of cellular carbohydrate metabolic process; Negative regulation of cellular carbohydrate metabolic process; Regulation of glucose metabolic process; Regulation of metabolic process; Protein metabolic process; Modification-dependent protein catabolic process; Protein catabolic process; Regulation of cellular metabolic process; Negative regulation of cellular metabolic process; Regulation of cellular biosynthetic process; Negative regulation of cellular biosynthetic process; Proteasome-mediated ubiquitin-dependent protein catabolic process; Macromolecule metabolic process; Regulation of carbohydrate biosynthetic process; Modification-dependent macromolecule catabolic process; Cellular metabolic process; Primary metabolic process; Cellular catabolic process; Cellular macromolecule metabolic process; Cellular macromolecule catabolic process; Negative regulation of gluconeogenesis; Negative regulation of carbohydrate metabolic process; Negative regulation of biological process; Negative regulation of cellular process; Regulation of biological process; Regulation of cellular process; Proteolysis involved in protein catabolic process; Regulation of small molecule metabolic process; Negative regulation of small molecule metabolic process; Biological regulation; Organic substance metabolic process; Regulation of primary metabolic process; Organonitrogen compound metabolic process; Organonitrogen compound catabolic process; Organic substance catabolic process	1.0184	1.05334	1.47794
N1508_contig_8_001711.1	0	0	0	0
N1508_contig_8_001712.1	0	0	0	0
N1508_contig_8_001713.1	0	0	0	1	Component of the velvet transcription factor complex that controls sexual asexual developmental ratio in response to light, promoting sexual development in the darkness while stimulating asexual sporulation under illumination	VEL1	Velvet																			GO:0009653;GO:0009987;GO:0030154;GO:0030435;GO:0032502;GO:0043934;GO:0048646;GO:0048856;GO:0048869	Anatomical structure morphogenesis; Cellular process; Cell differentiation; Sporulation resulting in formation of a cellular spore; Developmental process; Sporulation; Anatomical structure formation involved in morphogenesis; Anatomical structure development; Cellular developmental process	1.18258	1.96552	1.04065
N1508_contig_8_001714.1	0	1	0	0																								1.4563	2.60958	1.00186
N1508_contig_8_001715.1	0	0	0	0																								1.56665	2.72225	1.53844
N1508_contig_8_001716.1	0	1	0	1	6-phosphofructo-2-kinase	PFK26	6PF2K,His_Phos_1																			GO:0005975;GO:0005996;GO:0006000;GO:0006003;GO:0006793;GO:0006796;GO:0008152;GO:0009987;GO:0016310;GO:0019318;GO:0019637;GO:0044237;GO:0044238;GO:0044262;GO:0044281;GO:0046835;GO:0071704;GO:1901135	Carbohydrate metabolic process; Monosaccharide metabolic process; Fructose metabolic process; Fructose 2,6-bisphosphate metabolic process; Phosphorus metabolic process; Phosphate-containing compound metabolic process; Metabolic process; Cellular process; Phosphorylation; Hexose metabolic process; Organophosphate metabolic process; Cellular metabolic process; Primary metabolic process; Cellular carbohydrate metabolic process; Small molecule metabolic process; Carbohydrate phosphorylation; Organic substance metabolic process; Carbohydrate derivative metabolic process	1.42522	6.64627	1.53182
N1508_contig_8_001717.1	0	0	0	0	RNA polymerases D	rpb3	RNA_pol_A_bac,RNA_pol_L																			GO:0006139;GO:0006351;GO:0006366;GO:0006725;GO:0006807;GO:0008152;GO:0009058;GO:0009059;GO:0009987;GO:0010467;GO:0016070;GO:0018130;GO:0019438;GO:0032774;GO:0034641;GO:0034654;GO:0043170;GO:0044237;GO:0044238;GO:0044249;GO:0044271;GO:0046483;GO:0071704;GO:0090304;GO:0097659;GO:1901360;GO:1901362;GO:1901576	Nucleobase-containing compound metabolic process; Transcription, DNA-templated; Transcription by RNA polymerase II; Cellular aromatic compound metabolic process; Nitrogen compound metabolic process; Metabolic process; Biosynthetic process; Macromolecule biosynthetic process; Cellular process; Gene expression; RNA metabolic process; Heterocycle biosynthetic process; Aromatic compound biosynthetic process; RNA biosynthetic process; Cellular nitrogen compound metabolic process; Nucleobase-containing compound biosynthetic process; Macromolecule metabolic process; Cellular metabolic process; Primary metabolic process; Cellular biosynthetic process; Cellular nitrogen compound biosynthetic process; Heterocycle metabolic process; Organic substance metabolic process; Nucleic acid metabolic process; Nucleic acid-templated transcription; Organic cyclic compound metabolic process; Organic cyclic compound biosynthetic process; Organic substance biosynthetic process	1.41414	1.68692	1.2127
N1508_contig_8_001718.1	0	0	0	0	F-box domain		F-box																			GO:0009636;GO:0009987;GO:0042221;GO:0050896;GO:0051716;GO:0065007;GO:0070887;GO:0097237;GO:0098754;GO:0098869;GO:1990748	Response to toxic substance; Cellular process; Response to chemical; Response to stimulus; Cellular response to stimulus; Biological regulation; Cellular response to chemical stimulus; Cellular response to toxic substance; Detoxification; Cellular oxidant detoxification; Cellular detoxification	1.32022	1.49635	1.15448
N1508_contig_8_001719.1	0	0	0	0	Ferredoxin-fold anticodon binding domain	MSF1	FDX-ACB,tRNA-synt_2d																			GO:0006082;GO:0006139;GO:0006399;GO:0006412;GO:0006418;GO:0006432;GO:0006518;GO:0006520;GO:0006725;GO:0006807;GO:0008152;GO:0009058;GO:0009059;GO:0009987;GO:0010467;GO:0016070;GO:0019538;GO:0019752;GO:0032543;GO:0034641;GO:0034645;GO:0034660;GO:0043038;GO:0043039;GO:0043043;GO:0043170;GO:0043436;GO:0043603;GO:0043604;GO:0044237;GO:0044238;GO:0044249;GO:0044260;GO:0044271;GO:0044281;GO:0046483;GO:0071704;GO:0090304;GO:0140053;GO:1901360;GO:1901564;GO:1901566;GO:1901576	Organic acid metabolic process; Nucleobase-containing compound metabolic process; tRNA metabolic process; Translation; tRNA aminoacylation for protein translation; phenylalanyl-tRNA aminoacylation; Peptide metabolic process; Cellular amino acid metabolic process; Cellular aromatic compound metabolic process; Nitrogen compound metabolic process; Metabolic process; Biosynthetic process; Macromolecule biosynthetic process; Cellular process; Gene expression; RNA metabolic process; Protein metabolic process; Carboxylic acid metabolic process; Mitochondrial translation; Cellular nitrogen compound metabolic process; Cellular macromolecule biosynthetic process; ncRNA metabolic process; Amino acid activation; tRNA aminoacylation; Peptide biosynthetic process; Macromolecule metabolic process; Oxoacid metabolic process; Cellular amide metabolic process; Amide biosynthetic process; Cellular metabolic process; Primary metabolic process; Cellular biosynthetic process; Cellular macromolecule metabolic process; Cellular nitrogen compound biosynthetic process; Small molecule metabolic process; Heterocycle metabolic process; Organic substance metabolic process; Nucleic acid metabolic process; Mitochondrial gene expression; Organic cyclic compound metabolic process; Organonitrogen compound metabolic process; Organonitrogen compound biosynthetic process; Organic substance biosynthetic process	1.20416	1.82356	1.09316
N1508_contig_8_001720.1	0	1	0	1	Calcipressin		Calcipressin																			GO:0007154;GO:0007165;GO:0009987;GO:0019722;GO:0019932;GO:0023052;GO:0035556;GO:0050789;GO:0050790;GO:0050794;GO:0050896;GO:0051716;GO:0065007;GO:0065009	Cell communication; Signal transduction; Cellular process; Calcium-mediated signaling; Second-messenger-mediated signaling; Signaling; Intracellular signal transduction; Regulation of biological process; Regulation of catalytic activity; Regulation of cellular process; Response to stimulus; Cellular response to stimulus; Biological regulation; Regulation of molecular function	1.59505	3.39037	1.06845
N1508_contig_8_001721.1	0	0	0	0	Neugrin	RRG9	Neugrin																			GO:0006508;GO:0006807;GO:0008152;GO:0019538;GO:0043170;GO:0044238;GO:0071704;GO:1901564	Proteolysis; Nitrogen compound metabolic process; Metabolic process; Protein metabolic process; Macromolecule metabolic process; Primary metabolic process; Organic substance metabolic process; Organonitrogen compound metabolic process	1.07628	1.82894	1.56413
N1508_contig_8_001722.1	0	0	0	0	Belongs to the short-chain dehydrogenases reductases (SDR) family		adh_short																			NA	NA	1.00204	1.09879	1.10695
N1508_contig_8_001723.1	0	1	0	0	Splits internally a 1,3-beta-glucan molecule and transfers the newly generated reducing end (the donor) to the non- reducing end of another 1,3-beta-glucan molecule (the acceptor) forming a 1,3-beta linkage, resulting in the elongation of 1,3- beta-glucan chains in the cell wall		Glyco_hydro_72			GH	GH72	β-glucans							CS pos: 19-20. VVA-LD. Pr: 0.5871							GO:0009987	Cellular process	1.31459	2.73653	1.5837
N1508_contig_8_001724.1	0	0	0	0	Telomere repeat binding factor (TRF)	TBF1	Myb_DNA-binding,TRF																			GO:0000723;GO:0006139;GO:0006259;GO:0006725;GO:0006807;GO:0006996;GO:0007049;GO:0008152;GO:0009987;GO:0010833;GO:0016043;GO:0032200;GO:0034641;GO:0043170;GO:0044237;GO:0044238;GO:0044260;GO:0046483;GO:0051276;GO:0071704;GO:0071840;GO:0090304;GO:1901360	Telomere maintenance; Nucleobase-containing compound metabolic process; DNA metabolic process; Cellular aromatic compound metabolic process; Nitrogen compound metabolic process; Organelle organization; Cell cycle; Metabolic process; Cellular process; Telomere maintenance via telomere lengthening; Cellular component organization; Telomere organization; Cellular nitrogen compound metabolic process; Macromolecule metabolic process; Cellular metabolic process; Primary metabolic process; Cellular macromolecule metabolic process; Heterocycle metabolic process; Chromosome organization; Organic substance metabolic process; Cellular component organization or biogenesis; Nucleic acid metabolic process; Organic cyclic compound metabolic process	1.05156	1.59842	1.51556
N1508_contig_8_001725.1	0	0	0	1																						NA	NA	2.50878	1.74754	1.22646
N1508_contig_8_001726.1	0	0	0	0																						GO:0006508;GO:0006511;GO:0006807;GO:0006950;GO:0006952;GO:0008152;GO:0009056;GO:0009057;GO:0009605;GO:0009607;GO:0009617;GO:0009987;GO:0010498;GO:0019538;GO:0019941;GO:0030163;GO:0031146;GO:0042742;GO:0043161;GO:0043170;GO:0043207;GO:0043632;GO:0044237;GO:0044238;GO:0044248;GO:0044260;GO:0044265;GO:0044419;GO:0050896;GO:0051603;GO:0051707;GO:0071704;GO:0098542;GO:1901564;GO:1901565;GO:1901575	Proteolysis; Ubiquitin-dependent protein catabolic process; Nitrogen compound metabolic process; Response to stress; Defense response; Metabolic process; Catabolic process; Macromolecule catabolic process; Response to external stimulus; Response to biotic stimulus; Response to bacterium; Cellular process; Proteasomal protein catabolic process; Protein metabolic process; Modification-dependent protein catabolic process; Protein catabolic process; SCF-dependent proteasomal ubiquitin-dependent protein catabolic process; Defense response to bacterium; Proteasome-mediated ubiquitin-dependent protein catabolic process; Macromolecule metabolic process; Response to external biotic stimulus; Modification-dependent macromolecule catabolic process; Cellular metabolic process; Primary metabolic process; Cellular catabolic process; Cellular macromolecule metabolic process; Cellular macromolecule catabolic process; Biological process involved in interspecies interaction between organisms; Response to stimulus; Proteolysis involved in protein catabolic process; Response to other organism; Organic substance metabolic process; Defense response to other organism; Organonitrogen compound metabolic process; Organonitrogen compound catabolic process; Organic substance catabolic process	1.3821	1.01045	1.51851
N1508_contig_8_001727.1	0	0	0	1	pyridoxamine phosphate oxidase family protein		Putative_PNPOx																			GO:0009987	Cellular process	1.7278	1.04859	1.74195
N1508_contig_8_001728.1	0	0	0	0	Protein phosphatase 2A homologues, catalytic domain.	SIT4	Metallophos																			GO:0000082;GO:0000278;GO:0006140;GO:0006807;GO:0006950;GO:0007049;GO:0007163;GO:0008152;GO:0008360;GO:0009889;GO:0009890;GO:0009892;GO:0009987;GO:0010563;GO:0010564;GO:0019216;GO:0019219;GO:0019220;GO:0019222;GO:0019747;GO:0022402;GO:0022603;GO:0022604;GO:0031323;GO:0031324;GO:0031326;GO:0031327;GO:0033043;GO:0033044;GO:0034248;GO:0034249;GO:0042221;GO:0042762;GO:0043170;GO:0043412;GO:0044237;GO:0044238;GO:0044770;GO:0044772;GO:0044843;GO:0045833;GO:0045934;GO:0045936;GO:0046890;GO:0048519;GO:0048523;GO:0048583;GO:0050789;GO:0050793;GO:0050794;GO:0050896;GO:0051055;GO:0051128;GO:0051171;GO:0051172;GO:0051174;GO:0051301;GO:0051716;GO:0051726;GO:0062012;GO:0062014;GO:0065007;GO:0071071;GO:0071072;GO:0071704;GO:0071963;GO:0080090;GO:1900542;GO:1903047;GO:1903725;GO:1903726	G1/S transition of mitotic cell cycle; Mitotic cell cycle; Regulation of nucleotide metabolic process; Nitrogen compound metabolic process; Response to stress; Cell cycle; Establishment or maintenance of cell polarity; Metabolic process; Regulation of cell shape; Regulation of biosynthetic process; Negative regulation of biosynthetic process; Negative regulation of metabolic process; Cellular process; Negative regulation of phosphorus metabolic process; Regulation of cell cycle process; Regulation of lipid metabolic process; Regulation of nucleobase-containing compound metabolic process; Regulation of phosphate metabolic process; Regulation of metabolic process; Regulation of isoprenoid metabolic process; Cell cycle process; Regulation of anatomical structure morphogenesis; Regulation of cell morphogenesis; Regulation of cellular metabolic process; Negative regulation of cellular metabolic process; Regulation of cellular biosynthetic process; Negative regulation of cellular biosynthetic process; Regulation of organelle organization; Regulation of chromosome organization; Regulation of cellular amide metabolic process; Negative regulation of cellular amide metabolic process; Response to chemical; Regulation of sulfur metabolic process; Macromolecule metabolic process; Macromolecule modification; Cellular metabolic process; Primary metabolic process; Cell cycle phase transition; Mitotic cell cycle phase transition; Cell cycle G1/S phase transition; Negative regulation of lipid metabolic process; Negative regulation of nucleobase-containing compound metabolic process; Negative regulation of phosphate metabolic process; Regulation of lipid biosynthetic process; Negative regulation of biological process; Negative regulation of cellular process; Regulation of response to stimulus; Regulation of biological process; Regulation of developmental process; Regulation of cellular process; Response to stimulus; Negative regulation of lipid biosynthetic process; Regulation of cellular component organization; Regulation of nitrogen compound metabolic process; Negative regulation of nitrogen compound metabolic process; Regulation of phosphorus metabolic process; Cell division; Cellular response to stimulus; Regulation of cell cycle; Regulation of small molecule metabolic process; Negative regulation of small molecule metabolic process; Biological regulation; Regulation of phospholipid biosynthetic process; Negative regulation of phospholipid biosynthetic process; Organic substance metabolic process; Establishment or maintenance of cell polarity regulating cell shape; Regulation of primary metabolic process; Regulation of purine nucleotide metabolic process; Mitotic cell cycle process; Regulation of phospholipid metabolic process; Negative regulation of phospholipid metabolic process	1.17072	1.06771	1.11273
N1508_contig_8_001729.1	0	-1	0	0	S-adenosyl-L-methionine-dependent transferase that acts as a component of the wybutosine biosynthesis pathway. Wybutosine is a hyper modified guanosine with a tricyclic base found at the 3'-position adjacent to the anticodon of eukaryotic phenylalanine tRNA. Catalyzes the transfer of the alpha-amino-alpha- carboxypropyl (acp) group from S-adenosyl-L-methionine to the C-7 position of 4-demethylwyosine (imG-14) to produce wybutosine-86	TRM12	Met_10																			GO:0001510;GO:0006139;GO:0006396;GO:0006399;GO:0006400;GO:0006725;GO:0006807;GO:0008033;GO:0008152;GO:0009058;GO:0009451;GO:0009987;GO:0010467;GO:0016070;GO:0030488;GO:0031590;GO:0031591;GO:0032259;GO:0034470;GO:0034641;GO:0034660;GO:0043170;GO:0043412;GO:0043414;GO:0044237;GO:0044238;GO:0044260;GO:0046483;GO:0071704;GO:0090304;GO:1901135;GO:1901137;GO:1901360;GO:1901564;GO:1901566;GO:1901576;GO:1901657;GO:1901659	RNA methylation; Nucleobase-containing compound metabolic process; RNA processing; tRNA metabolic process; tRNA modification; Cellular aromatic compound metabolic process; Nitrogen compound metabolic process; tRNA processing; Metabolic process; Biosynthetic process; RNA modification; Cellular process; Gene expression; RNA metabolic process; tRNA methylation; Wybutosine metabolic process; Wybutosine biosynthetic process; Methylation; ncRNA processing; Cellular nitrogen compound metabolic process; ncRNA metabolic process; Macromolecule metabolic process; Macromolecule modification; Macromolecule methylation; Cellular metabolic process; Primary metabolic process; Cellular macromolecule metabolic process; Heterocycle metabolic process; Organic substance metabolic process; Nucleic acid metabolic process; Carbohydrate derivative metabolic process; Carbohydrate derivative biosynthetic process; Organic cyclic compound metabolic process; Organonitrogen compound metabolic process; Organonitrogen compound biosynthetic process; Organic substance biosynthetic process; Glycosyl compound metabolic process; Glycosyl compound biosynthetic process	1.14655	3.25224	1.11982
N1508_contig_8_001730.1	0	0	0	0	Origin recognition complex subunit 6 (ORC6)		ORC6																			GO:0000278;GO:0006139;GO:0006259;GO:0006260;GO:0006261;GO:0006270;GO:0006725;GO:0006807;GO:0007049;GO:0008152;GO:0009987;GO:0022402;GO:0033260;GO:0034641;GO:0043170;GO:0044237;GO:0044238;GO:0044260;GO:0044786;GO:0046483;GO:0071704;GO:0090304;GO:1901360;GO:1902292;GO:1902315;GO:1902969;GO:1902975;GO:1903047	Mitotic cell cycle; Nucleobase-containing compound metabolic process; DNA metabolic process; DNA replication; DNA-templated DNA replication; DNA replication initiation; Cellular aromatic compound metabolic process; Nitrogen compound metabolic process; Cell cycle; Metabolic process; Cellular process; Cell cycle process; Nuclear DNA replication; Cellular nitrogen compound metabolic process; Macromolecule metabolic process; Cellular metabolic process; Primary metabolic process; Cellular macromolecule metabolic process; Cell cycle DNA replication; Heterocycle metabolic process; Organic substance metabolic process; Nucleic acid metabolic process; Organic cyclic compound metabolic process; Cell cycle DNA replication initiation; Nuclear cell cycle DNA replication initiation; Mitotic DNA replication; Mitotic DNA replication initiation; Mitotic cell cycle process	1.1239	1.24729	1.1949
N1508_contig_8_001731.1	0	0	0	0																						GO:0000278;GO:0000281;GO:0000910;GO:0000917;GO:0007049;GO:0008104;GO:0009987;GO:0010564;GO:0010638;GO:0016043;GO:0022402;GO:0022607;GO:0031991;GO:0032465;GO:0032467;GO:0032506;GO:0032879;GO:0032880;GO:0032954;GO:0033036;GO:0033043;GO:0044085;GO:0045185;GO:0045787;GO:0048518;GO:0048522;GO:0050789;GO:0050794;GO:0051128;GO:0051130;GO:0051179;GO:0051235;GO:0051301;GO:0051302;GO:0051493;GO:0051495;GO:0051641;GO:0051726;GO:0051781;GO:0060341;GO:0061640;GO:0065007;GO:0070727;GO:0071840;GO:0072741;GO:0090068;GO:0090529;GO:1902410;GO:1902412;GO:1903047;GO:1903436;GO:1903438;GO:1903490	Mitotic cell cycle; Mitotic cytokinesis; Cytokinesis; Division septum assembly; Cell cycle; Protein localization; Cellular process; Regulation of cell cycle process; Positive regulation of organelle organization; Cellular component organization; Cell cycle process; Cellular component assembly; Regulation of actomyosin contractile ring contraction; Regulation of cytokinesis; Positive regulation of cytokinesis; Cytokinetic process; Regulation of localization; Regulation of protein localization; Regulation of cytokinetic process; Macromolecule localization; Regulation of organelle organization; Cellular component biogenesis; Maintenance of protein location; Positive regulation of cell cycle; Positive regulation of biological process; Positive regulation of cellular process; Regulation of biological process; Regulation of cellular process; Regulation of cellular component organization; Positive regulation of cellular component organization; Localization; Maintenance of location; Cell division; Regulation of cell division; Regulation of cytoskeleton organization; Positive regulation of cytoskeleton organization; Cellular localization; Regulation of cell cycle; Positive regulation of cell division; Regulation of cellular localization; Cytoskeleton-dependent cytokinesis; Biological regulation; Cellular macromolecule localization; Cellular component organization or biogenesis; Protein localization to cell division site; Positive regulation of cell cycle process; Cell septum assembly; Mitotic cytokinetic process; Regulation of mitotic cytokinesis; Mitotic cell cycle process; Regulation of mitotic cytokinetic process; Positive regulation of mitotic cytokinetic process; Positive regulation of mitotic cytokinesis	1.38142	1.36489	1.04894
N1508_contig_8_001732.1	0	-1	0	0	Eukaryotic protein of unknown function (DUF866)		DUF866																			GO:0000375;GO:0000377;GO:0000387;GO:0000398;GO:0006139;GO:0006396;GO:0006397;GO:0006725;GO:0006807;GO:0008152;GO:0008380;GO:0009987;GO:0010467;GO:0016043;GO:0016070;GO:0016071;GO:0022607;GO:0022613;GO:0022618;GO:0034641;GO:0043170;GO:0043933;GO:0044085;GO:0044237;GO:0044238;GO:0046483;GO:0065003;GO:0071704;GO:0071826;GO:0071840;GO:0090304;GO:1901360	RNA splicing, via transesterification reactions; RNA splicing, via transesterification reactions with bulged adenosine as nucleophile; Spliceosomal snRNP assembly; mRNA splicing, via spliceosome; Nucleobase-containing compound metabolic process; RNA processing; mRNA processing; Cellular aromatic compound metabolic process; Nitrogen compound metabolic process; Metabolic process; RNA splicing; Cellular process; Gene expression; Cellular component organization; RNA metabolic process; mRNA metabolic process; Cellular component assembly; Ribonucleoprotein complex biogenesis; Ribonucleoprotein complex assembly; Cellular nitrogen compound metabolic process; Macromolecule metabolic process; Protein-containing complex organization; Cellular component biogenesis; Cellular metabolic process; Primary metabolic process; Heterocycle metabolic process; Protein-containing complex assembly; Organic substance metabolic process; Ribonucleoprotein complex subunit organization; Cellular component organization or biogenesis; Nucleic acid metabolic process; Organic cyclic compound metabolic process	1.16671	2.49856	1.16984
N1508_contig_8_001733.1	-1	0	0	0	RNAse P Rpr2/Rpp21/SNM1 subunit domain		Rpr2																			GO:0000460;GO:0006139;GO:0006364;GO:0006396;GO:0006397;GO:0006725;GO:0006807;GO:0008152;GO:0009987;GO:0010467;GO:0016070;GO:0016071;GO:0016072;GO:0022613;GO:0034470;GO:0034641;GO:0034660;GO:0042254;GO:0043170;GO:0044085;GO:0044237;GO:0044238;GO:0046483;GO:0071704;GO:0071840;GO:0090304;GO:1901360	Maturation of 5.8S rRNA; Nucleobase-containing compound metabolic process; rRNA processing; RNA processing; mRNA processing; Cellular aromatic compound metabolic process; Nitrogen compound metabolic process; Metabolic process; Cellular process; Gene expression; RNA metabolic process; mRNA metabolic process; rRNA metabolic process; Ribonucleoprotein complex biogenesis; ncRNA processing; Cellular nitrogen compound metabolic process; ncRNA metabolic process; Ribosome biogenesis; Macromolecule metabolic process; Cellular component biogenesis; Cellular metabolic process; Primary metabolic process; Heterocycle metabolic process; Organic substance metabolic process; Cellular component organization or biogenesis; Nucleic acid metabolic process; Organic cyclic compound metabolic process	3.25715	1.19408	1.58904
N1508_contig_8_001734.1	-1	-1	0	0	Duplicated domain in the epidermal growth factor- and elongation factor-1alpha-binding protein Zpr1. Also present in archaeal proteins.	ZPR1	zf-ZPR1																			GO:0009987	Cellular process	2.01277	2.91971	1.15424
N1508_contig_8_001735.1	0	0	0	0																						GO:0006139;GO:0006259;GO:0006281;GO:0006325;GO:0006338;GO:0006725;GO:0006807;GO:0006950;GO:0006974;GO:0006996;GO:0008152;GO:0009987;GO:0016043;GO:0033554;GO:0034641;GO:0043170;GO:0044237;GO:0044238;GO:0044260;GO:0046483;GO:0050896;GO:0051276;GO:0051716;GO:0071704;GO:0071840;GO:0090304;GO:1901360	Nucleobase-containing compound metabolic process; DNA metabolic process; DNA repair; Chromatin organization; Chromatin remodeling; Cellular aromatic compound metabolic process; Nitrogen compound metabolic process; Response to stress; Cellular response to DNA damage stimulus; Organelle organization; Metabolic process; Cellular process; Cellular component organization; Cellular response to stress; Cellular nitrogen compound metabolic process; Macromolecule metabolic process; Cellular metabolic process; Primary metabolic process; Cellular macromolecule metabolic process; Heterocycle metabolic process; Response to stimulus; Chromosome organization; Cellular response to stimulus; Organic substance metabolic process; Cellular component organization or biogenesis; Nucleic acid metabolic process; Organic cyclic compound metabolic process
N1508_contig_8_001736.1	0	0	0	0																						NA	NA
N1508_contig_8_001737.1	0	0	0	0
N1508_contig_8_001738.1	0	0	0	0	FAD binding domain		FAD_binding_4																			GO:0006629;GO:0006694;GO:0008152;GO:0008202;GO:0008610;GO:0009058;GO:0032502;GO:0044238;GO:0048856;GO:0065007;GO:0071704;GO:1901360;GO:1901362;GO:1901576;GO:1901615;GO:1901617	Lipid metabolic process; Steroid biosynthetic process; Metabolic process; Steroid metabolic process; Lipid biosynthetic process; Biosynthetic process; Developmental process; Primary metabolic process; Anatomical structure development; Biological regulation; Organic substance metabolic process; Organic cyclic compound metabolic process; Organic cyclic compound biosynthetic process; Organic substance biosynthetic process; Organic hydroxy compound metabolic process; Organic hydroxy compound biosynthetic process	1.25062	1.18579	1.20862
N1508_contig_8_001739.1	0	0	0	0	Belongs to the aldehyde dehydrogenase family	ALD5	Aldedh																			GO:0006066;GO:0006067;GO:0006068;GO:0006081;GO:0006082;GO:0006083;GO:0006117;GO:0006355;GO:0006520;GO:0006566;GO:0006567;GO:0006807;GO:0006950;GO:0006970;GO:0007154;GO:0007584;GO:0008152;GO:0009056;GO:0009058;GO:0009063;GO:0009066;GO:0009068;GO:0009605;GO:0009628;GO:0009889;GO:0009891;GO:0009893;GO:0009987;GO:0009991;GO:0010468;GO:0010556;GO:0010557;GO:0010604;GO:0016053;GO:0016054;GO:0019219;GO:0019222;GO:0019413;GO:0019752;GO:0031323;GO:0031325;GO:0031326;GO:0031328;GO:0031667;GO:0031668;GO:0031669;GO:0031670;GO:0032787;GO:0033554;GO:0034308;GO:0034310;GO:0042221;GO:0043436;GO:0044237;GO:0044238;GO:0044248;GO:0044249;GO:0044281;GO:0044282;GO:0044283;GO:0045893;GO:0045935;GO:0045990;GO:0045991;GO:0046164;GO:0046185;GO:0046187;GO:0046394;GO:0046395;GO:0048518;GO:0048522;GO:0050789;GO:0050794;GO:0050896;GO:0051171;GO:0051173;GO:0051252;GO:0051254;GO:0051716;GO:0060255;GO:0062197;GO:0065007;GO:0070887;GO:0071214;GO:0071470;GO:0071496;GO:0071704;GO:0072330;GO:0080090;GO:0104004;GO:1901564;GO:1901565;GO:1901575;GO:1901576;GO:1901605;GO:1901606;GO:1901615;GO:1901616;GO:1902680;GO:1903506;GO:1903508;GO:2001141	Alcohol metabolic process; Ethanol metabolic process; Ethanol catabolic process; Cellular aldehyde metabolic process; Organic acid metabolic process; Acetate metabolic process; Acetaldehyde metabolic process; Regulation of transcription, DNA-templated; Cellular amino acid metabolic process; Threonine metabolic process; Threonine catabolic process; Nitrogen compound metabolic process; Response to stress; Response to osmotic stress; Cell communication; Response to nutrient; Metabolic process; Catabolic process; Biosynthetic process; Cellular amino acid catabolic process; Aspartate family amino acid metabolic process; Aspartate family amino acid catabolic process; Response to external stimulus; Response to abiotic stimulus; Regulation of biosynthetic process; Positive regulation of biosynthetic process; Positive regulation of metabolic process; Cellular process; Response to extracellular stimulus; Regulation of gene expression; Regulation of macromolecule biosynthetic process; Positive regulation of macromolecule biosynthetic process; Positive regulation of macromolecule metabolic process; Organic acid biosynthetic process; Organic acid catabolic process; Regulation of nucleobase-containing compound metabolic process; Regulation of metabolic process; Acetate biosynthetic process; Carboxylic acid metabolic process; Regulation of cellular metabolic process; Positive regulation of cellular metabolic process; Regulation of cellular biosynthetic process; Positive regulation of cellular biosynthetic process; Response to nutrient levels; Cellular response to extracellular stimulus; Cellular response to nutrient levels; Cellular response to nutrient; Monocarboxylic acid metabolic process; Cellular response to stress; Primary alcohol metabolic process; Primary alcohol catabolic process; Response to chemical; Oxoacid metabolic process; Cellular metabolic process; Primary metabolic process; Cellular catabolic process; Cellular biosynthetic process; Small molecule metabolic process; Small molecule catabolic process; Small molecule biosynthetic process; Positive regulation of transcription, DNA-templated; Positive regulation of nucleobase-containing compound metabolic process; Carbon catabolite regulation of transcription; Carbon catabolite activation of transcription; Alcohol catabolic process; Aldehyde catabolic process; Acetaldehyde catabolic process; Carboxylic acid biosynthetic process; Carboxylic acid catabolic process; Positive regulation of biological process; Positive regulation of cellular process; Regulation of biological process; Regulation of cellular process; Response to stimulus; Regulation of nitrogen compound metabolic process; Positive regulation of nitrogen compound metabolic process; Regulation of RNA metabolic process; Positive regulation of RNA metabolic process; Cellular response to stimulus; Regulation of macromolecule metabolic process; Cellular response to chemical stress; Biological regulation; Cellular response to chemical stimulus; Cellular response to abiotic stimulus; Cellular response to osmotic stress; Cellular response to external stimulus; Organic substance metabolic process; Monocarboxylic acid biosynthetic process; Regulation of primary metabolic process; Cellular response to environmental stimulus; Organonitrogen compound metabolic process; Organonitrogen compound catabolic process; Organic substance catabolic process; Organic substance biosynthetic process; Alpha-amino acid metabolic process; Alpha-amino acid catabolic process; Organic hydroxy compound metabolic process; Organic hydroxy compound catabolic process; Positive regulation of RNA biosynthetic process; Regulation of nucleic acid-templated transcription; Positive regulation of nucleic acid-templated transcription; Regulation of RNA biosynthetic process	1.40648	1.18041	1.4424
N1508_contig_8_001740.1	0	0	0	0	tetraspanin																					GO:0008152;GO:0009987	Metabolic process; Cellular process	1.55406	1.76303	1.35889
N1508_contig_8_001741.1	0	0	0	0	PIGA (GPI anchor biosynthesis)	SPT14	Glycos_transf_1,PIGA			GT	GT4															GO:0006497;GO:0006505;GO:0006506;GO:0006629;GO:0006643;GO:0006644;GO:0006650;GO:0006661;GO:0006664;GO:0006793;GO:0006796;GO:0006807;GO:0008152;GO:0008610;GO:0008654;GO:0009058;GO:0009059;GO:0009247;GO:0009987;GO:0019538;GO:0019637;GO:0034645;GO:0036211;GO:0042157;GO:0042158;GO:0043170;GO:0043412;GO:0044237;GO:0044238;GO:0044249;GO:0044255;GO:0044260;GO:0045017;GO:0046467;GO:0046474;GO:0046486;GO:0046488;GO:0071704;GO:0090407;GO:1901135;GO:1901137;GO:1901564;GO:1901566;GO:1901576;GO:1903509	Protein lipidation; GPI anchor metabolic process; GPI anchor biosynthetic process; Lipid metabolic process; Membrane lipid metabolic process; Phospholipid metabolic process; Glycerophospholipid metabolic process; Phosphatidylinositol biosynthetic process; Glycolipid metabolic process; Phosphorus metabolic process; Phosphate-containing compound metabolic process; Nitrogen compound metabolic process; Metabolic process; Lipid biosynthetic process; Phospholipid biosynthetic process; Biosynthetic process; Macromolecule biosynthetic process; Glycolipid biosynthetic process; Cellular process; Protein metabolic process; Organophosphate metabolic process; Cellular macromolecule biosynthetic process; Protein modification process; Lipoprotein metabolic process; Lipoprotein biosynthetic process; Macromolecule metabolic process; Macromolecule modification; Cellular metabolic process; Primary metabolic process; Cellular biosynthetic process; Cellular lipid metabolic process; Cellular macromolecule metabolic process; Glycerolipid biosynthetic process; Membrane lipid biosynthetic process; Glycerophospholipid biosynthetic process; Glycerolipid metabolic process; Phosphatidylinositol metabolic process; Organic substance metabolic process; Organophosphate biosynthetic process; Carbohydrate derivative metabolic process; Carbohydrate derivative biosynthetic process; Organonitrogen compound metabolic process; Organonitrogen compound biosynthetic process; Organic substance biosynthetic process; Liposaccharide metabolic process	1.0607	1.25026	1.04199
N1508_contig_8_001742.1	0	0	0	0	Protein of unknown function (DUF2470)		DUF2470																			NA	NA	1.22985	1.88068	1.17543
N1508_contig_8_001743.1	0	0	0	0
N1508_contig_8_001744.1	0	0	0	0	Leucine-rich repeats, typical (most populated) subfamily	SOG2	LRR_4,LRR_8,SOG2																			GO:0007154;GO:0007165;GO:0009987;GO:0023052;GO:0050789;GO:0050794;GO:0050896;GO:0051716;GO:0065007	Cell communication; Signal transduction; Cellular process; Signaling; Regulation of biological process; Regulation of cellular process; Response to stimulus; Cellular response to stimulus; Biological regulation	1.09692	1.70207	1.03901
N1508_contig_8_001745.1	0	0	0	0	GCN5-like protein 1 (GCN5L1)		GCN5L1																			GO:0006810;GO:0009987;GO:0016192;GO:0016197;GO:0032501;GO:0046907;GO:0051179;GO:0051234;GO:0051641;GO:0051649	Transport; Cellular process; Vesicle-mediated transport; Endosomal transport; Multicellular organismal process; Intracellular transport; Localization; Establishment of localization; Cellular localization; Establishment of localization in cell	1.2113	1.31257	1.03234
N1508_contig_8_001746.1	1	1	0	0															CS pos: 19-20. ANA-FW. Pr: 0.7202							NA	NA	2.87748	17.7173	1.32772
N1508_contig_8_001747.1	0	0	0	0																						GO:0000462;GO:0006139;GO:0006364;GO:0006396;GO:0006412;GO:0006518;GO:0006725;GO:0006807;GO:0008152;GO:0009058;GO:0009059;GO:0009987;GO:0010467;GO:0016070;GO:0016072;GO:0019538;GO:0022613;GO:0030490;GO:0034470;GO:0034641;GO:0034645;GO:0034660;GO:0042254;GO:0042274;GO:0043043;GO:0043170;GO:0043603;GO:0043604;GO:0044085;GO:0044237;GO:0044238;GO:0044249;GO:0044260;GO:0044271;GO:0046483;GO:0071704;GO:0071840;GO:0090304;GO:1901360;GO:1901564;GO:1901566;GO:1901576	Maturation of SSU-rRNA from tricistronic rRNA transcript (SSU-rRNA, 5.8S rRNA, LSU-rRNA); Nucleobase-containing compound metabolic process; rRNA processing; RNA processing; Translation; Peptide metabolic process; Cellular aromatic compound metabolic process; Nitrogen compound metabolic process; Metabolic process; Biosynthetic process; Macromolecule biosynthetic process; Cellular process; Gene expression; RNA metabolic process; rRNA metabolic process; Protein metabolic process; Ribonucleoprotein complex biogenesis; Maturation of SSU-rRNA; ncRNA processing; Cellular nitrogen compound metabolic process; Cellular macromolecule biosynthetic process; ncRNA metabolic process; Ribosome biogenesis; Ribosomal small subunit biogenesis; Peptide biosynthetic process; Macromolecule metabolic process; Cellular amide metabolic process; Amide biosynthetic process; Cellular component biogenesis; Cellular metabolic process; Primary metabolic process; Cellular biosynthetic process; Cellular macromolecule metabolic process; Cellular nitrogen compound biosynthetic process; Heterocycle metabolic process; Organic substance metabolic process; Cellular component organization or biogenesis; Nucleic acid metabolic process; Organic cyclic compound metabolic process; Organonitrogen compound metabolic process; Organonitrogen compound biosynthetic process; Organic substance biosynthetic process	1.61548	2.45427	1.86536
N1508_contig_8_001748.1	0	0	-1	-1	Belongs to the eukaryotic ribosomal protein eS8 family	RPS8A	Ribosomal_S8e																			GO:0000462;GO:0006139;GO:0006364;GO:0006396;GO:0006412;GO:0006518;GO:0006725;GO:0006807;GO:0008152;GO:0009058;GO:0009059;GO:0009987;GO:0010467;GO:0016070;GO:0016072;GO:0019538;GO:0022613;GO:0030490;GO:0034470;GO:0034641;GO:0034645;GO:0034660;GO:0042254;GO:0042274;GO:0043043;GO:0043170;GO:0043603;GO:0043604;GO:0044085;GO:0044237;GO:0044238;GO:0044249;GO:0044260;GO:0044271;GO:0046483;GO:0071704;GO:0071840;GO:0090304;GO:1901360;GO:1901564;GO:1901566;GO:1901576	Maturation of SSU-rRNA from tricistronic rRNA transcript (SSU-rRNA, 5.8S rRNA, LSU-rRNA); Nucleobase-containing compound metabolic process; rRNA processing; RNA processing; Translation; Peptide metabolic process; Cellular aromatic compound metabolic process; Nitrogen compound metabolic process; Metabolic process; Biosynthetic process; Macromolecule biosynthetic process; Cellular process; Gene expression; RNA metabolic process; rRNA metabolic process; Protein metabolic process; Ribonucleoprotein complex biogenesis; Maturation of SSU-rRNA; ncRNA processing; Cellular nitrogen compound metabolic process; Cellular macromolecule biosynthetic process; ncRNA metabolic process; Ribosome biogenesis; Ribosomal small subunit biogenesis; Peptide biosynthetic process; Macromolecule metabolic process; Cellular amide metabolic process; Amide biosynthetic process; Cellular component biogenesis; Cellular metabolic process; Primary metabolic process; Cellular biosynthetic process; Cellular macromolecule metabolic process; Cellular nitrogen compound biosynthetic process; Heterocycle metabolic process; Organic substance metabolic process; Cellular component organization or biogenesis; Nucleic acid metabolic process; Organic cyclic compound metabolic process; Organonitrogen compound metabolic process; Organonitrogen compound biosynthetic process; Organic substance biosynthetic process	1.9867	1.97367	2.26329
N1508_contig_8_001749.1	0	0	0	0	Domain of Unknown Function (DUF913)	TOM1	DUF4414,DUF908,DUF913,HECT,UBA																			GO:0000209;GO:0006403;GO:0006508;GO:0006511;GO:0006807;GO:0006810;GO:0008152;GO:0009056;GO:0009057;GO:0009987;GO:0010498;GO:0015931;GO:0016567;GO:0019538;GO:0019941;GO:0030163;GO:0032446;GO:0033036;GO:0036211;GO:0043161;GO:0043170;GO:0043412;GO:0043632;GO:0044237;GO:0044238;GO:0044248;GO:0044260;GO:0044265;GO:0050657;GO:0050658;GO:0051028;GO:0051179;GO:0051234;GO:0051236;GO:0051603;GO:0070647;GO:0071702;GO:0071704;GO:0071705;GO:1901564;GO:1901565;GO:1901575	Protein polyubiquitination; RNA localization; Proteolysis; Ubiquitin-dependent protein catabolic process; Nitrogen compound metabolic process; Transport; Metabolic process; Catabolic process; Macromolecule catabolic process; Cellular process; Proteasomal protein catabolic process; Nucleobase-containing compound transport; Protein ubiquitination; Protein metabolic process; Modification-dependent protein catabolic process; Protein catabolic process; Protein modification by small protein conjugation; Macromolecule localization; Protein modification process; Proteasome-mediated ubiquitin-dependent protein catabolic process; Macromolecule metabolic process; Macromolecule modification; Modification-dependent macromolecule catabolic process; Cellular metabolic process; Primary metabolic process; Cellular catabolic process; Cellular macromolecule metabolic process; Cellular macromolecule catabolic process; Nucleic acid transport; RNA transport; mRNA transport; Localization; Establishment of localization; Establishment of RNA localization; Proteolysis involved in protein catabolic process; Protein modification by small protein conjugation or removal; Organic substance transport; Organic substance metabolic process; Nitrogen compound transport; Organonitrogen compound metabolic process; Organonitrogen compound catabolic process; Organic substance catabolic process	1.17697	1.05687	1.02454
N1508_contig_8_001750.1	0	0	0	0	Ctf8		Ctf8																			GO:0000070;GO:0000278;GO:0000280;GO:0000819;GO:0006139;GO:0006259;GO:0006260;GO:0006275;GO:0006725;GO:0006807;GO:0006996;GO:0007049;GO:0007059;GO:0007062;GO:0007064;GO:0008152;GO:0009889;GO:0009891;GO:0009893;GO:0009987;GO:0010556;GO:0010557;GO:0010604;GO:0016043;GO:0019219;GO:0019222;GO:0022402;GO:0031323;GO:0031325;GO:0031326;GO:0031328;GO:0032392;GO:0032508;GO:0034641;GO:0043085;GO:0043170;GO:0044093;GO:0044237;GO:0044238;GO:0044260;GO:0045935;GO:0046483;GO:0048285;GO:0048518;GO:0048522;GO:0050789;GO:0050790;GO:0050794;GO:0051052;GO:0051054;GO:0051171;GO:0051173;GO:0051276;GO:0051338;GO:0051347;GO:0060255;GO:0065007;GO:0065009;GO:0071103;GO:0071704;GO:0071840;GO:0080090;GO:0090304;GO:0090329;GO:0098813;GO:0140014;GO:1900262;GO:1900264;GO:1901360;GO:1903047;GO:2000278;GO:2000573	Mitotic sister chromatid segregation; Mitotic cell cycle; Nuclear division; Sister chromatid segregation; Nucleobase-containing compound metabolic process; DNA metabolic process; DNA replication; Regulation of DNA replication; Cellular aromatic compound metabolic process; Nitrogen compound metabolic process; Organelle organization; Cell cycle; Chromosome segregation; Sister chromatid cohesion; Mitotic sister chromatid cohesion; Metabolic process; Regulation of biosynthetic process; Positive regulation of biosynthetic process; Positive regulation of metabolic process; Cellular process; Regulation of macromolecule biosynthetic process; Positive regulation of macromolecule biosynthetic process; Positive regulation of macromolecule metabolic process; Cellular component organization; Regulation of nucleobase-containing compound metabolic process; Regulation of metabolic process; Cell cycle process; Regulation of cellular metabolic process; Positive regulation of cellular metabolic process; Regulation of cellular biosynthetic process; Positive regulation of cellular biosynthetic process; DNA geometric change; DNA duplex unwinding; Cellular nitrogen compound metabolic process; Positive regulation of catalytic activity; Macromolecule metabolic process; Positive regulation of molecular function; Cellular metabolic process; Primary metabolic process; Cellular macromolecule metabolic process; Positive regulation of nucleobase-containing compound metabolic process; Heterocycle metabolic process; Organelle fission; Positive regulation of biological process; Positive regulation of cellular process; Regulation of biological process; Regulation of catalytic activity; Regulation of cellular process; Regulation of DNA metabolic process; Positive regulation of DNA metabolic process; Regulation of nitrogen compound metabolic process; Positive regulation of nitrogen compound metabolic process; Chromosome organization; Regulation of transferase activity; Positive regulation of transferase activity; Regulation of macromolecule metabolic process; Biological regulation; Regulation of molecular function; DNA conformation change; Organic substance metabolic process; Cellular component organization or biogenesis; Regulation of primary metabolic process; Nucleic acid metabolic process; Regulation of DNA-templated DNA replication; Nuclear chromosome segregation; Mitotic nuclear division; Regulation of DNA-directed DNA polymerase activity; Positive regulation of DNA-directed DNA polymerase activity; Organic cyclic compound metabolic process; Mitotic cell cycle process; Regulation of DNA biosynthetic process; Positive regulation of DNA biosynthetic process	1.07439	1.38573	1.6822
N1508_contig_8_001751.1	0	-1	0	0	GPI-Mannosyltransferase II co-activator		Pga1												CS pos: 35-36. THA-NT. Pr: 0.9150							GO:0006497;GO:0006505;GO:0006506;GO:0006629;GO:0006643;GO:0006644;GO:0006650;GO:0006661;GO:0006664;GO:0006793;GO:0006796;GO:0006807;GO:0008152;GO:0008610;GO:0008654;GO:0009058;GO:0009059;GO:0009247;GO:0009987;GO:0019538;GO:0019637;GO:0034645;GO:0036211;GO:0042157;GO:0042158;GO:0043170;GO:0043412;GO:0044237;GO:0044238;GO:0044249;GO:0044255;GO:0044260;GO:0045017;GO:0046467;GO:0046474;GO:0046486;GO:0046488;GO:0070085;GO:0071704;GO:0090407;GO:0097502;GO:1901135;GO:1901137;GO:1901564;GO:1901566;GO:1901576;GO:1903509	Protein lipidation; GPI anchor metabolic process; GPI anchor biosynthetic process; Lipid metabolic process; Membrane lipid metabolic process; Phospholipid metabolic process; Glycerophospholipid metabolic process; Phosphatidylinositol biosynthetic process; Glycolipid metabolic process; Phosphorus metabolic process; Phosphate-containing compound metabolic process; Nitrogen compound metabolic process; Metabolic process; Lipid biosynthetic process; Phospholipid biosynthetic process; Biosynthetic process; Macromolecule biosynthetic process; Glycolipid biosynthetic process; Cellular process; Protein metabolic process; Organophosphate metabolic process; Cellular macromolecule biosynthetic process; Protein modification process; Lipoprotein metabolic process; Lipoprotein biosynthetic process; Macromolecule metabolic process; Macromolecule modification; Cellular metabolic process; Primary metabolic process; Cellular biosynthetic process; Cellular lipid metabolic process; Cellular macromolecule metabolic process; Glycerolipid biosynthetic process; Membrane lipid biosynthetic process; Glycerophospholipid biosynthetic process; Glycerolipid metabolic process; Phosphatidylinositol metabolic process; Glycosylation; Organic substance metabolic process; Organophosphate biosynthetic process; Mannosylation; Carbohydrate derivative metabolic process; Carbohydrate derivative biosynthetic process; Organonitrogen compound metabolic process; Organonitrogen compound biosynthetic process; Organic substance biosynthetic process; Liposaccharide metabolic process	1.29117	2.0055	1.42523
N1508_contig_8_001752.1	0	0	0	0	Protein of unknown function (DUF3176)		DUF3176																			GO:0007155;GO:0007156;GO:0009987;GO:0098609;GO:0098742	Cell adhesion; Homophilic cell adhesion via plasma membrane adhesion molecules; Cellular process; Cell-cell adhesion; Cell-cell adhesion via plasma-membrane adhesion molecules	2.67628	2.00603	2.33037
N1508_contig_8_001753.1	0	0	0	0	Scaffold protein Nfu/NifU N terminal		Nfu_N,NifU																			GO:0006790;GO:0006807;GO:0008152;GO:0009987;GO:0010467;GO:0016043;GO:0016226;GO:0019538;GO:0022607;GO:0031163;GO:0043170;GO:0044085;GO:0044237;GO:0044238;GO:0051604;GO:0071704;GO:0071840;GO:0097428;GO:0106035;GO:1901564	Sulfur compound metabolic process; Nitrogen compound metabolic process; Metabolic process; Cellular process; Gene expression; Cellular component organization; Iron-sulfur cluster assembly; Protein metabolic process; Cellular component assembly; Metallo-sulfur cluster assembly; Macromolecule metabolic process; Cellular component biogenesis; Cellular metabolic process; Primary metabolic process; Protein maturation; Organic substance metabolic process; Cellular component organization or biogenesis; Protein maturation by iron-sulfur cluster transfer; Protein maturation by [4Fe-4S] cluster transfer; Organonitrogen compound metabolic process	1.00932	1.25195	1.33551
N1508_contig_8_001754.1	0	0	0	0	RNA polymerase III subunit RPC82 helix-turn-helix domain	RPC82	HTH_9,RNA_pol_Rpc82,TFIIE_alpha																			GO:0006790;GO:0008152;GO:0009987;GO:0016043;GO:0016226;GO:0022607;GO:0031163;GO:0044085;GO:0044237;GO:0071840	Sulfur compound metabolic process; Metabolic process; Cellular process; Cellular component organization; Iron-sulfur cluster assembly; Cellular component assembly; Metallo-sulfur cluster assembly; Cellular component biogenesis; Cellular metabolic process; Cellular component organization or biogenesis	1.15589	1.54772	1.89675
N1508_contig_8_001755.1	0	0	-1	0	Belongs to the mitochondrial carrier (TC 2.A.29) family	YHM1	Mito_carr																			GO:0006810;GO:0006862;GO:0009987;GO:0015748;GO:0015865;GO:0015931;GO:0051179;GO:0051234;GO:0055085;GO:0071702;GO:0071705;GO:0072530;GO:1901679	Transport; Nucleotide transport; Cellular process; Organophosphate ester transport; Purine nucleotide transport; Nucleobase-containing compound transport; Localization; Establishment of localization; Transmembrane transport; Organic substance transport; Nitrogen compound transport; Purine-containing compound transmembrane transport; Nucleotide transmembrane transport	1.20678	1.47845	2.08339
N1508_contig_8_001756.1	0	0	0	0	Chromosome segregation atpase																					NA	NA	1.10621	1.13871	1.15701
N1508_contig_8_001757.1	0	0	0	0	DASH complex subunit Dad3		DASH_Dad3																			GO:0007049;GO:0007059;GO:0008608;GO:0009987;GO:0022402;GO:0051301;GO:0098813	Cell cycle; Chromosome segregation; Attachment of spindle microtubules to kinetochore; Cellular process; Cell cycle process; Cell division; Nuclear chromosome segregation	1.31759	1.59817	1.08282
N1508_contig_8_001758.1	0	0	0	0																						NA	NA	1.64197	1.3116	1.10471
N1508_contig_8_001759.1	0	0	0	0
N1508_contig_8_001760.1	0	0	0	0
N1508_contig_8_001761.1	0	0	0	0																						NA	NA	1.43901	1.50095	1.38139
N1508_contig_8_001762.1	0	0	0	0
N1508_contig_8_001763.1	0	0	0	0															CS pos: 24-25. PDA-RL. Pr: 0.2580
N1508_contig_8_001764.1	0	0	0	1	PSP1 C-terminal conserved region		PSP1																			NA	NA	1.03071	1.81538	1.32581
N1508_contig_8_001765.1	1	0	0	0																						GO:0006790;GO:0008152;GO:0009987;GO:0016043;GO:0016226;GO:0022607;GO:0031163;GO:0044085;GO:0044237;GO:0071840	Sulfur compound metabolic process; Metabolic process; Cellular process; Cellular component organization; Iron-sulfur cluster assembly; Cellular component assembly; Metallo-sulfur cluster assembly; Cellular component biogenesis; Cellular metabolic process; Cellular component organization or biogenesis	3.59047	1.37949	1.21749
N1508_contig_8_001766.1	-1	0	-1	-1	Belongs to the eukaryotic ribosomal protein eL15 family	rpl15	Ribosomal_L15e																			GO:0002181;GO:0006412;GO:0006518;GO:0006807;GO:0008152;GO:0009058;GO:0009059;GO:0009987;GO:0010467;GO:0019538;GO:0034641;GO:0034645;GO:0043043;GO:0043170;GO:0043603;GO:0043604;GO:0044237;GO:0044238;GO:0044249;GO:0044260;GO:0044271;GO:0071704;GO:1901564;GO:1901566;GO:1901576	Cytoplasmic translation; Translation; Peptide metabolic process; Nitrogen compound metabolic process; Metabolic process; Biosynthetic process; Macromolecule biosynthetic process; Cellular process; Gene expression; Protein metabolic process; Cellular nitrogen compound metabolic process; Cellular macromolecule biosynthetic process; Peptide biosynthetic process; Macromolecule metabolic process; Cellular amide metabolic process; Amide biosynthetic process; Cellular metabolic process; Primary metabolic process; Cellular biosynthetic process; Cellular macromolecule metabolic process; Cellular nitrogen compound biosynthetic process; Organic substance metabolic process; Organonitrogen compound metabolic process; Organonitrogen compound biosynthetic process; Organic substance biosynthetic process	2.39553	1.97338	2.40815
N1508_contig_8_001767.1	0	0	0	0	Conserved hypothetical protein		NACHT,NACHT_N,WD40																NACHT_N	NACHT	WD	GO:0006807;GO:0008152;GO:0009987;GO:0019538;GO:0036211;GO:0043170;GO:0043412;GO:0044238;GO:0071704;GO:1901564	Nitrogen compound metabolic process; Metabolic process; Cellular process; Protein metabolic process; Protein modification process; Macromolecule metabolic process; Macromolecule modification; Primary metabolic process; Organic substance metabolic process; Organonitrogen compound metabolic process	1.06295	1.68589	1.53159
N1508_contig_8_001768.1	0	0	-1	0	DNA-dependent RNA polymerase catalyzes the transcription of DNA into RNA using the four ribonucleoside triphosphates as substrates	rpc2	RNA_pol_Rpb2_1,RNA_pol_Rpb2_2,RNA_pol_Rpb2_3,RNA_pol_Rpb2_4,RNA_pol_Rpb2_5,RNA_pol_Rpb2_6,RNA_pol_Rpb2_7																			GO:0006139;GO:0006351;GO:0006725;GO:0006807;GO:0008152;GO:0009058;GO:0009059;GO:0009987;GO:0010467;GO:0016070;GO:0018130;GO:0019438;GO:0032774;GO:0034641;GO:0034654;GO:0043170;GO:0044237;GO:0044238;GO:0044249;GO:0044271;GO:0046483;GO:0071704;GO:0090304;GO:0097659;GO:1901360;GO:1901362;GO:1901576	Nucleobase-containing compound metabolic process; Transcription, DNA-templated; Cellular aromatic compound metabolic process; Nitrogen compound metabolic process; Metabolic process; Biosynthetic process; Macromolecule biosynthetic process; Cellular process; Gene expression; RNA metabolic process; Heterocycle biosynthetic process; Aromatic compound biosynthetic process; RNA biosynthetic process; Cellular nitrogen compound metabolic process; Nucleobase-containing compound biosynthetic process; Macromolecule metabolic process; Cellular metabolic process; Primary metabolic process; Cellular biosynthetic process; Cellular nitrogen compound biosynthetic process; Heterocycle metabolic process; Organic substance metabolic process; Nucleic acid metabolic process; Nucleic acid-templated transcription; Organic cyclic compound metabolic process; Organic cyclic compound biosynthetic process; Organic substance biosynthetic process	1.14358	1.99572	2.01124
N1508_contig_8_001769.1	0	0	0	0															CS pos: 20-21. VDA-RN. Pr: 0.7492	403	12					GO:0006355;GO:0009889;GO:0010468;GO:0010556;GO:0019219;GO:0019222;GO:0031323;GO:0031326;GO:0050789;GO:0050794;GO:0051171;GO:0051252;GO:0060255;GO:0065007;GO:0080090;GO:1903506;GO:2001141	Regulation of transcription, DNA-templated; Regulation of biosynthetic process; Regulation of gene expression; Regulation of macromolecule biosynthetic process; Regulation of nucleobase-containing compound metabolic process; Regulation of metabolic process; Regulation of cellular metabolic process; Regulation of cellular biosynthetic process; Regulation of biological process; Regulation of cellular process; Regulation of nitrogen compound metabolic process; Regulation of RNA metabolic process; Regulation of macromolecule metabolic process; Biological regulation; Regulation of primary metabolic process; Regulation of nucleic acid-templated transcription; Regulation of RNA biosynthetic process	1.56709	1.33157	1.01093
N1508_contig_8_001770.1	1	1	0	1	Belongs to the carnitine choline acetyltransferase family	YAT1	Carn_acyltransf																			GO:0006575;GO:0006577;GO:0006807;GO:0008152;GO:0009437;GO:0009987;GO:0034641;GO:0044237;GO:0071704;GO:1901564	Cellular modified amino acid metabolic process; Amino-acid betaine metabolic process; Nitrogen compound metabolic process; Metabolic process; Carnitine metabolic process; Cellular process; Cellular nitrogen compound metabolic process; Cellular metabolic process; Organic substance metabolic process; Organonitrogen compound metabolic process	7.2462	2.19707	1.2664
N1508_contig_8_001771.1	0	0	0	0	Belongs to the heat shock protein 70 family	SSA2	HSP70																			GO:0006457;GO:0006458;GO:0006810;GO:0006950;GO:0006986;GO:0009987;GO:0010033;GO:0016192;GO:0033554;GO:0034620;GO:0035966;GO:0035967;GO:0042026;GO:0042221;GO:0050896;GO:0051084;GO:0051085;GO:0051179;GO:0051234;GO:0051716;GO:0061077;GO:0070887;GO:0071310	Protein folding; De novo protein folding; Transport; Response to stress; Response to unfolded protein; Cellular process; Response to organic substance; Vesicle-mediated transport; Cellular response to stress; Cellular response to unfolded protein; Response to topologically incorrect protein; Cellular response to topologically incorrect protein; Protein refolding; Response to chemical; Response to stimulus; De novo post-translational protein folding; Chaperone cofactor-dependent protein refolding; Localization; Establishment of localization; Cellular response to stimulus; Chaperone-mediated protein folding; Cellular response to chemical stimulus; Cellular response to organic substance	1.77388	1.97308	1.25704
N1508_contig_8_001772.1	0	0	0	0	ATPase domain predominantly from Archaea	YME2	RNA12,RRM_1																			GO:0000002;GO:0006139;GO:0006396;GO:0006397;GO:0006725;GO:0006807;GO:0006996;GO:0007005;GO:0008152;GO:0009987;GO:0010467;GO:0016043;GO:0016070;GO:0016071;GO:0034641;GO:0043170;GO:0044237;GO:0044238;GO:0046483;GO:0071704;GO:0071840;GO:0090304;GO:1901360	Mitochondrial genome maintenance; Nucleobase-containing compound metabolic process; RNA processing; mRNA processing; Cellular aromatic compound metabolic process; Nitrogen compound metabolic process; Organelle organization; Mitochondrion organization; Metabolic process; Cellular process; Gene expression; Cellular component organization; RNA metabolic process; mRNA metabolic process; Cellular nitrogen compound metabolic process; Macromolecule metabolic process; Cellular metabolic process; Primary metabolic process; Heterocycle metabolic process; Organic substance metabolic process; Cellular component organization or biogenesis; Nucleic acid metabolic process; Organic cyclic compound metabolic process	1.46999	1.34418	1.04279
N1508_contig_8_001773.1	0	0	0	-1	Endonuclease that specifically degrades the RNA of RNA- DNA hybrids		RNase_HII																			GO:0006139;GO:0006259;GO:0006260;GO:0006281;GO:0006298;GO:0006401;GO:0006725;GO:0006807;GO:0006950;GO:0006974;GO:0008152;GO:0009056;GO:0009057;GO:0009987;GO:0016070;GO:0019439;GO:0033554;GO:0034641;GO:0034655;GO:0043137;GO:0043170;GO:0044237;GO:0044238;GO:0044248;GO:0044260;GO:0044265;GO:0044270;GO:0046483;GO:0046700;GO:0050896;GO:0051716;GO:0071704;GO:0090304;GO:0090305;GO:0090501;GO:0090502;GO:1901360;GO:1901361;GO:1901575	Nucleobase-containing compound metabolic process; DNA metabolic process; DNA replication; DNA repair; Mismatch repair; RNA catabolic process; Cellular aromatic compound metabolic process; Nitrogen compound metabolic process; Response to stress; Cellular response to DNA damage stimulus; Metabolic process; Catabolic process; Macromolecule catabolic process; Cellular process; RNA metabolic process; Aromatic compound catabolic process; Cellular response to stress; Cellular nitrogen compound metabolic process; Nucleobase-containing compound catabolic process; DNA replication, removal of RNA primer; Macromolecule metabolic process; Cellular metabolic process; Primary metabolic process; Cellular catabolic process; Cellular macromolecule metabolic process; Cellular macromolecule catabolic process; Cellular nitrogen compound catabolic process; Heterocycle metabolic process; Heterocycle catabolic process; Response to stimulus; Cellular response to stimulus; Organic substance metabolic process; Nucleic acid metabolic process; Nucleic acid phosphodiester bond hydrolysis; RNA phosphodiester bond hydrolysis; RNA phosphodiester bond hydrolysis, endonucleolytic; Organic cyclic compound metabolic process; Organic cyclic compound catabolic process; Organic substance catabolic process	1.13368	1.28827	1.31796
N1508_contig_8_001774.1	0	1	0	0	Belongs to the major facilitator superfamily. Sugar transporter (TC 2.A.1.1) family		Sugar_tr																			GO:0000023;GO:0005975;GO:0005984;GO:0006810;GO:0006811;GO:0006812;GO:0008152;GO:0008643;GO:0009311;GO:0009987;GO:0034219;GO:0034220;GO:0044237;GO:0044238;GO:0044262;GO:0051179;GO:0051234;GO:0055085;GO:0071702;GO:0071704;GO:0098655;GO:0098660;GO:0098662;GO:1902600	Maltose metabolic process; Carbohydrate metabolic process; Disaccharide metabolic process; Transport; Ion transport; Cation transport; Metabolic process; Carbohydrate transport; Oligosaccharide metabolic process; Cellular process; Carbohydrate transmembrane transport; Ion transmembrane transport; Cellular metabolic process; Primary metabolic process; Cellular carbohydrate metabolic process; Localization; Establishment of localization; Transmembrane transport; Organic substance transport; Organic substance metabolic process; Cation transmembrane transport; Inorganic ion transmembrane transport; Inorganic cation transmembrane transport; Proton transmembrane transport	1.28075	2.20973	1.89859
N1508_contig_8_001775.1	0	1	0	0	Melibiase		Melibiase_2			GH	GH27	β-mannan/α-galactosides/α-arabinofuranosides/β-xylosides/α-glucuronosides														GO:0005975;GO:0008152;GO:0044238;GO:0071704	Carbohydrate metabolic process; Metabolic process; Primary metabolic process; Organic substance metabolic process	1.21152	2.74836	1.5109
N1508_contig_8_001776.1	1	1	0	0	7alpha-cephem-methoxylase P8 chain																					NA	NA	2.75376	2.54568	1.32155
N1508_contig_8_001777.1	0	0	0	0	Pyridoxal 5'-phosphate (PLP)-binding protein, which may be involved in intracellular homeostatic regulation of pyridoxal 5'-phosphate (PLP), the active form of vitamin B6		Ala_racemase_N																			NA	NA	1.09881	1.67581	1.57051
N1508_contig_8_001778.1	0	0	0	0	Methyltransferase domain		Methyltransf_11,Methyltransf_23																			GO:0006996;GO:0007005;GO:0009987;GO:0010257;GO:0016043;GO:0022607;GO:0032981;GO:0033108;GO:0043933;GO:0044085;GO:0065003;GO:0071840	Organelle organization; Mitochondrion organization; Cellular process; NADH dehydrogenase complex assembly; Cellular component organization; Cellular component assembly; Mitochondrial respiratory chain complex I assembly; Mitochondrial respiratory chain complex assembly; Protein-containing complex organization; Cellular component biogenesis; Protein-containing complex assembly; Cellular component organization or biogenesis	1.01017	1.40663	1.21411
N1508_contig_8_001779.1	0	0	0	0
N1508_contig_8_001780.1	0	0	0	0	Cytochrome domain of cellobiose dehydrogenase		CDH-cyt,Cytochrom_B561,DUF2427												CS pos: 18-19. VSA-TP. Pr: 0.7565							NA	NA	1.16246	1.1531	1.09904
N1508_contig_8_001781.1	0	0	0	0	CPSF73-100_C	YSH1	Beta-Casp,CPSF73-100_C,Lactamase_B,Lactamase_B_6,RMMBL																			GO:0006139;GO:0006396;GO:0006397;GO:0006725;GO:0006807;GO:0008152;GO:0009987;GO:0010467;GO:0016070;GO:0016071;GO:0034641;GO:0043170;GO:0044237;GO:0044238;GO:0046483;GO:0071704;GO:0090304;GO:0090305;GO:1901360	Nucleobase-containing compound metabolic process; RNA processing; mRNA processing; Cellular aromatic compound metabolic process; Nitrogen compound metabolic process; Metabolic process; Cellular process; Gene expression; RNA metabolic process; mRNA metabolic process; Cellular nitrogen compound metabolic process; Macromolecule metabolic process; Cellular metabolic process; Primary metabolic process; Heterocycle metabolic process; Organic substance metabolic process; Nucleic acid metabolic process; Nucleic acid phosphodiester bond hydrolysis; Organic cyclic compound metabolic process	1.216	1.1977	1.02754
N1508_contig_8_001782.1	-1	0	0	0	Glycosyl hydrolase family 63 C-terminal domain		Glyco_hydro_63																			GO:0005975;GO:0008152;GO:0009311;GO:0044238;GO:0071704	Carbohydrate metabolic process; Metabolic process; Oligosaccharide metabolic process; Primary metabolic process; Organic substance metabolic process	2.01493	1.63054	1.5485
N1508_contig_8_001783.1	0	1	0	0	Chitin synthase	CHS2	Chitin_synth_1,Chitin_synth_1N,Glyco_trans_2_3		chs1	GT	GT2															GO:0006022;GO:0006023;GO:0006030;GO:0006031;GO:0006037;GO:0006038;GO:0006040;GO:0006807;GO:0008152;GO:0009058;GO:0009059;GO:0009987;GO:0016043;GO:0042546;GO:0043170;GO:0044085;GO:0045229;GO:0046349;GO:0071554;GO:0071555;GO:0071704;GO:0071840;GO:1901071;GO:1901073;GO:1901135;GO:1901137;GO:1901564;GO:1901566;GO:1901576	Aminoglycan metabolic process; Aminoglycan biosynthetic process; Chitin metabolic process; Chitin biosynthetic process; Cell wall chitin metabolic process; Cell wall chitin biosynthetic process; Amino sugar metabolic process; Nitrogen compound metabolic process; Metabolic process; Biosynthetic process; Macromolecule biosynthetic process; Cellular process; Cellular component organization; Cell wall biogenesis; Macromolecule metabolic process; Cellular component biogenesis; External encapsulating structure organization; Amino sugar biosynthetic process; Cell wall organization or biogenesis; Cell wall organization; Organic substance metabolic process; Cellular component organization or biogenesis; Glucosamine-containing compound metabolic process; Glucosamine-containing compound biosynthetic process; Carbohydrate derivative metabolic process; Carbohydrate derivative biosynthetic process; Organonitrogen compound metabolic process; Organonitrogen compound biosynthetic process; Organic substance biosynthetic process	1.14281	2.37326	1.03638
N1508_contig_8_001784.1	-1	-1	-1	0	Nop53 (60S ribosomal biogenesis)		Nop53																			GO:0000027;GO:0000054;GO:0000055;GO:0000463;GO:0000470;GO:0006139;GO:0006364;GO:0006396;GO:0006725;GO:0006807;GO:0006810;GO:0006913;GO:0006996;GO:0008152;GO:0009987;GO:0010467;GO:0016043;GO:0016070;GO:0016072;GO:0022607;GO:0022613;GO:0022618;GO:0031503;GO:0033750;GO:0034470;GO:0034641;GO:0034660;GO:0042254;GO:0042255;GO:0042273;GO:0043170;GO:0043933;GO:0044085;GO:0044237;GO:0044238;GO:0046483;GO:0046907;GO:0051168;GO:0051169;GO:0051179;GO:0051234;GO:0051640;GO:0051641;GO:0051649;GO:0051656;GO:0065003;GO:0070925;GO:0071704;GO:0071826;GO:0071840;GO:0090304;GO:0140694;GO:1901360	Ribosomal large subunit assembly; Ribosomal subunit export from nucleus; Ribosomal large subunit export from nucleus; Maturation of LSU-rRNA from tricistronic rRNA transcript (SSU-rRNA, 5.8S rRNA, LSU-rRNA); Maturation of LSU-rRNA; Nucleobase-containing compound metabolic process; rRNA processing; RNA processing; Cellular aromatic compound metabolic process; Nitrogen compound metabolic process; Transport; Nucleocytoplasmic transport; Organelle organization; Metabolic process; Cellular process; Gene expression; Cellular component organization; RNA metabolic process; rRNA metabolic process; Cellular component assembly; Ribonucleoprotein complex biogenesis; Ribonucleoprotein complex assembly; Protein-containing complex localization; Ribosome localization; ncRNA processing; Cellular nitrogen compound metabolic process; ncRNA metabolic process; Ribosome biogenesis; Ribosome assembly; Ribosomal large subunit biogenesis; Macromolecule metabolic process; Protein-containing complex organization; Cellular component biogenesis; Cellular metabolic process; Primary metabolic process; Heterocycle metabolic process; Intracellular transport; Nuclear export; Nuclear transport; Localization; Establishment of localization; Organelle localization; Cellular localization; Establishment of localization in cell; Establishment of organelle localization; Protein-containing complex assembly; Organelle assembly; Organic substance metabolic process; Ribonucleoprotein complex subunit organization; Cellular component organization or biogenesis; Nucleic acid metabolic process; Non-membrane-bounded organelle assembly; Organic cyclic compound metabolic process	2.02031	2.68127	3.1072
N1508_contig_8_001785.1	0	0	0	0	CT11-RanBPM		CLTH,LisH																			GO:0006109;GO:0006111;GO:0006508;GO:0006511;GO:0006807;GO:0006810;GO:0006886;GO:0007034;GO:0008104;GO:0008152;GO:0009056;GO:0009057;GO:0009889;GO:0009890;GO:0009892;GO:0009987;GO:0010498;GO:0010675;GO:0010677;GO:0010906;GO:0015031;GO:0016192;GO:0016197;GO:0019222;GO:0019538;GO:0019941;GO:0030163;GO:0031323;GO:0031324;GO:0031326;GO:0031327;GO:0032509;GO:0032511;GO:0033036;GO:0033365;GO:0043161;GO:0043162;GO:0043170;GO:0043255;GO:0043328;GO:0043632;GO:0044237;GO:0044238;GO:0044248;GO:0044260;GO:0044265;GO:0045184;GO:0045324;GO:0045721;GO:0045912;GO:0046907;GO:0048519;GO:0048523;GO:0050789;GO:0050794;GO:0051179;GO:0051234;GO:0051603;GO:0051641;GO:0051649;GO:0062012;GO:0062014;GO:0065007;GO:0070727;GO:0071702;GO:0071704;GO:0071705;GO:0071985;GO:0072594;GO:0072665;GO:0072666;GO:0080090;GO:1901564;GO:1901565;GO:1901575	Regulation of carbohydrate metabolic process; Regulation of gluconeogenesis; Proteolysis; Ubiquitin-dependent protein catabolic process; Nitrogen compound metabolic process; Transport; Intracellular protein transport; Vacuolar transport; Protein localization; Metabolic process; Catabolic process; Macromolecule catabolic process; Regulation of biosynthetic process; Negative regulation of biosynthetic process; Negative regulation of metabolic process; Cellular process; Proteasomal protein catabolic process; Regulation of cellular carbohydrate metabolic process; Negative regulation of cellular carbohydrate metabolic process; Regulation of glucose metabolic process; Protein transport; Vesicle-mediated transport; Endosomal transport; Regulation of metabolic process; Protein metabolic process; Modification-dependent protein catabolic process; Protein catabolic process; Regulation of cellular metabolic process; Negative regulation of cellular metabolic process; Regulation of cellular biosynthetic process; Negative regulation of cellular biosynthetic process; Endosome transport via multivesicular body sorting pathway; Late endosome to vacuole transport via multivesicular body sorting pathway; Macromolecule localization; Protein localization to organelle; Proteasome-mediated ubiquitin-dependent protein catabolic process; Ubiquitin-dependent protein catabolic process via the multivesicular body sorting pathway; Macromolecule metabolic process; Regulation of carbohydrate biosynthetic process; Protein transport to vacuole involved in ubiquitin-dependent protein catabolic process via the multivesicular body sorting pathway; Modification-dependent macromolecule catabolic process; Cellular metabolic process; Primary metabolic process; Cellular catabolic process; Cellular macromolecule metabolic process; Cellular macromolecule catabolic process; Establishment of protein localization; Late endosome to vacuole transport; Negative regulation of gluconeogenesis; Negative regulation of carbohydrate metabolic process; Intracellular transport; Negative regulation of biological process; Negative regulation of cellular process; Regulation of biological process; Regulation of cellular process; Localization; Establishment of localization; Proteolysis involved in protein catabolic process; Cellular localization; Establishment of localization in cell; Regulation of small molecule metabolic process; Negative regulation of small molecule metabolic process; Biological regulation; Cellular macromolecule localization; Organic substance transport; Organic substance metabolic process; Nitrogen compound transport; Multivesicular body sorting pathway; Establishment of protein localization to organelle; Protein localization to vacuole; Establishment of protein localization to vacuole; Regulation of primary metabolic process; Organonitrogen compound metabolic process; Organonitrogen compound catabolic process; Organic substance catabolic process	1.00153	1.0508	1.06163
N1508_contig_8_001786.1	0	0	0	0	Mitochondrial F1-F0 ATP synthase subunit F of fungi	ATP17	F1F0-ATPsyn_F																			GO:0006139;GO:0006163;GO:0006164;GO:0006725;GO:0006753;GO:0006754;GO:0006793;GO:0006796;GO:0006807;GO:0006810;GO:0006811;GO:0006812;GO:0008152;GO:0009058;GO:0009117;GO:0009141;GO:0009142;GO:0009144;GO:0009145;GO:0009150;GO:0009152;GO:0009165;GO:0009199;GO:0009201;GO:0009205;GO:0009206;GO:0009259;GO:0009260;GO:0009987;GO:0015986;GO:0018130;GO:0019438;GO:0019637;GO:0019693;GO:0034220;GO:0034641;GO:0034654;GO:0044237;GO:0044238;GO:0044249;GO:0044271;GO:0044281;GO:0046034;GO:0046390;GO:0046483;GO:0051179;GO:0051234;GO:0055085;GO:0055086;GO:0071704;GO:0072521;GO:0072522;GO:0090407;GO:0098655;GO:0098660;GO:0098662;GO:1901135;GO:1901137;GO:1901293;GO:1901360;GO:1901362;GO:1901564;GO:1901566;GO:1901576;GO:1902600	Nucleobase-containing compound metabolic process; Purine nucleotide metabolic process; Purine nucleotide biosynthetic process; Cellular aromatic compound metabolic process; Nucleoside phosphate metabolic process; ATP biosynthetic process; Phosphorus metabolic process; Phosphate-containing compound metabolic process; Nitrogen compound metabolic process; Transport; Ion transport; Cation transport; Metabolic process; Biosynthetic process; Nucleotide metabolic process; Nucleoside triphosphate metabolic process; Nucleoside triphosphate biosynthetic process; Purine nucleoside triphosphate metabolic process; Purine nucleoside triphosphate biosynthetic process; Purine ribonucleotide metabolic process; Purine ribonucleotide biosynthetic process; Nucleotide biosynthetic process; Ribonucleoside triphosphate metabolic process; Ribonucleoside triphosphate biosynthetic process; Purine ribonucleoside triphosphate metabolic process; Purine ribonucleoside triphosphate biosynthetic process; Ribonucleotide metabolic process; Ribonucleotide biosynthetic process; Cellular process; Proton motive force-driven ATP synthesis; Heterocycle biosynthetic process; Aromatic compound biosynthetic process; Organophosphate metabolic process; Ribose phosphate metabolic process; Ion transmembrane transport; Cellular nitrogen compound metabolic process; Nucleobase-containing compound biosynthetic process; Cellular metabolic process; Primary metabolic process; Cellular biosynthetic process; Cellular nitrogen compound biosynthetic process; Small molecule metabolic process; ATP metabolic process; Ribose phosphate biosynthetic process; Heterocycle metabolic process; Localization; Establishment of localization; Transmembrane transport; Nucleobase-containing small molecule metabolic process; Organic substance metabolic process; Purine-containing compound metabolic process; Purine-containing compound biosynthetic process; Organophosphate biosynthetic process; Cation transmembrane transport; Inorganic ion transmembrane transport; Inorganic cation transmembrane transport; Carbohydrate derivative metabolic process; Carbohydrate derivative biosynthetic process; Nucleoside phosphate biosynthetic process; Organic cyclic compound metabolic process; Organic cyclic compound biosynthetic process; Organonitrogen compound metabolic process; Organonitrogen compound biosynthetic process; Organic substance biosynthetic process; Proton transmembrane transport	1.58299	1.41688	1.25301
N1508_contig_8_001787.1	0	0	0	0																						GO:0009987	Cellular process	1.1489	1.01366	1.08974
N1508_contig_8_001788.1	0	0	0	0	Mycolic acid cyclopropane synthetase		CMAS																			GO:0006629;GO:0008152;GO:0008610;GO:0009058;GO:0044238;GO:0071704;GO:1901576	Lipid metabolic process; Metabolic process; Lipid biosynthetic process; Biosynthetic process; Primary metabolic process; Organic substance metabolic process; Organic substance biosynthetic process	3.85246	4.25734	2.00338
N1508_contig_8_001789.1	0	0	0	0	Belongs to the MYST (SAS MOZ) family	ESA1	MOZ_SAS,Tudor-knot																			GO:0006139;GO:0006259;GO:0006281;GO:0006325;GO:0006355;GO:0006473;GO:0006475;GO:0006725;GO:0006807;GO:0006950;GO:0006974;GO:0006996;GO:0008152;GO:0009889;GO:0009987;GO:0010468;GO:0010556;GO:0016043;GO:0016570;GO:0016573;GO:0018193;GO:0018205;GO:0018393;GO:0018394;GO:0019219;GO:0019222;GO:0019538;GO:0031323;GO:0031326;GO:0033554;GO:0034641;GO:0036211;GO:0043170;GO:0043412;GO:0043543;GO:0044237;GO:0044238;GO:0044260;GO:0046483;GO:0050789;GO:0050794;GO:0050896;GO:0051171;GO:0051252;GO:0051276;GO:0051716;GO:0060255;GO:0065007;GO:0071704;GO:0071840;GO:0080090;GO:0090304;GO:1901360;GO:1901564;GO:1903506;GO:2001141	Nucleobase-containing compound metabolic process; DNA metabolic process; DNA repair; Chromatin organization; Regulation of transcription, DNA-templated; Protein acetylation; Internal protein amino acid acetylation; Cellular aromatic compound metabolic process; Nitrogen compound metabolic process; Response to stress; Cellular response to DNA damage stimulus; Organelle organization; Metabolic process; Regulation of biosynthetic process; Cellular process; Regulation of gene expression; Regulation of macromolecule biosynthetic process; Cellular component organization; Histone modification; Histone acetylation; Peptidyl-amino acid modification; Peptidyl-lysine modification; Internal peptidyl-lysine acetylation; Peptidyl-lysine acetylation; Regulation of nucleobase-containing compound metabolic process; Regulation of metabolic process; Protein metabolic process; Regulation of cellular metabolic process; Regulation of cellular biosynthetic process; Cellular response to stress; Cellular nitrogen compound metabolic process; Protein modification process; Macromolecule metabolic process; Macromolecule modification; Protein acylation; Cellular metabolic process; Primary metabolic process; Cellular macromolecule metabolic process; Heterocycle metabolic process; Regulation of biological process; Regulation of cellular process; Response to stimulus; Regulation of nitrogen compound metabolic process; Regulation of RNA metabolic process; Chromosome organization; Cellular response to stimulus; Regulation of macromolecule metabolic process; Biological regulation; Organic substance metabolic process; Cellular component organization or biogenesis; Regulation of primary metabolic process; Nucleic acid metabolic process; Organic cyclic compound metabolic process; Organonitrogen compound metabolic process; Regulation of nucleic acid-templated transcription; Regulation of RNA biosynthetic process	1.35507	1.33398	1.30351
N1508_contig_8_001790.1	0	0	0	0	Pfam:DUF1237		Glyco_hydro_125			GH	GH125	α-mannan							CS pos: 21-22. VLG-RD. Pr: 0.8519							GO:0005975;GO:0008152;GO:0044238;GO:0071704	Carbohydrate metabolic process; Metabolic process; Primary metabolic process; Organic substance metabolic process	1.01985	1.1759	1.02684
N1508_contig_8_001791.1	0	1	0	0	Aminotransferase class I and II	YEY2	Aminotran_1_2																			GO:0008152;GO:0009058	Metabolic process; Biosynthetic process	1.33429	2.34226	1.02066
N1508_contig_8_001792.1	0	0	0	0	Putative DNA-binding (bihelical) motif predicted to be involved in chromosomal organisation	RAD18	SAP,zf-C3HC4_2																			GO:0006139;GO:0006259;GO:0006281;GO:0006301;GO:0006513;GO:0006725;GO:0006807;GO:0006950;GO:0006974;GO:0008152;GO:0009987;GO:0016567;GO:0019538;GO:0032446;GO:0033554;GO:0034641;GO:0036211;GO:0043170;GO:0043412;GO:0044237;GO:0044238;GO:0044260;GO:0046483;GO:0050896;GO:0051716;GO:0070647;GO:0071704;GO:0090304;GO:1901360;GO:1901564	Nucleobase-containing compound metabolic process; DNA metabolic process; DNA repair; Postreplication repair; Protein monoubiquitination; Cellular aromatic compound metabolic process; Nitrogen compound metabolic process; Response to stress; Cellular response to DNA damage stimulus; Metabolic process; Cellular process; Protein ubiquitination; Protein metabolic process; Protein modification by small protein conjugation; Cellular response to stress; Cellular nitrogen compound metabolic process; Protein modification process; Macromolecule metabolic process; Macromolecule modification; Cellular metabolic process; Primary metabolic process; Cellular macromolecule metabolic process; Heterocycle metabolic process; Response to stimulus; Cellular response to stimulus; Protein modification by small protein conjugation or removal; Organic substance metabolic process; Nucleic acid metabolic process; Organic cyclic compound metabolic process; Organonitrogen compound metabolic process	1.17465	1.08931	1.42168
N1508_contig_8_001793.1	0	0	0	0	Pre-mRNA-splicing factor of RES complex	CWC26	Bud13																			GO:0006139;GO:0006396;GO:0006397;GO:0006725;GO:0006807;GO:0008152;GO:0008380;GO:0009987;GO:0010467;GO:0016070;GO:0016071;GO:0034641;GO:0043170;GO:0044237;GO:0044238;GO:0046483;GO:0071704;GO:0090304;GO:1901360	Nucleobase-containing compound metabolic process; RNA processing; mRNA processing; Cellular aromatic compound metabolic process; Nitrogen compound metabolic process; Metabolic process; RNA splicing; Cellular process; Gene expression; RNA metabolic process; mRNA metabolic process; Cellular nitrogen compound metabolic process; Macromolecule metabolic process; Cellular metabolic process; Primary metabolic process; Heterocycle metabolic process; Organic substance metabolic process; Nucleic acid metabolic process; Organic cyclic compound metabolic process	1.03439	1.00769	1.17887
N1508_contig_8_001794.1	0	0	0	0	Cid1 family poly A polymerase		NTP_transf_2,PAP_assoc																			GO:0000956;GO:0006139;GO:0006396;GO:0006401;GO:0006402;GO:0006417;GO:0006725;GO:0006807;GO:0008152;GO:0009056;GO:0009057;GO:0009889;GO:0009890;GO:0009892;GO:0009893;GO:0009894;GO:0009896;GO:0009987;GO:0010467;GO:0010468;GO:0010556;GO:0010558;GO:0010604;GO:0010605;GO:0010608;GO:0010629;GO:0016070;GO:0016071;GO:0017148;GO:0019219;GO:0019222;GO:0019439;GO:0031086;GO:0031087;GO:0031123;GO:0031323;GO:0031324;GO:0031325;GO:0031326;GO:0031327;GO:0031329;GO:0031331;GO:0034248;GO:0034249;GO:0034641;GO:0034655;GO:0043170;GO:0043487;GO:0043488;GO:0043632;GO:0044237;GO:0044238;GO:0044248;GO:0044260;GO:0044265;GO:0044270;GO:0045935;GO:0046483;GO:0046700;GO:0048518;GO:0048519;GO:0048522;GO:0048523;GO:0050779;GO:0050789;GO:0050794;GO:0051171;GO:0051172;GO:0051173;GO:0051246;GO:0051248;GO:0051252;GO:0051254;GO:0060255;GO:0061013;GO:0061014;GO:0061157;GO:0065007;GO:0065008;GO:0071704;GO:0080090;GO:0090304;GO:0090305;GO:0110154;GO:0110156;GO:1901360;GO:1901361;GO:1901575;GO:1903311;GO:1903313;GO:2000112;GO:2000113	Nuclear-transcribed mRNA catabolic process; Nucleobase-containing compound metabolic process; RNA processing; RNA catabolic process; mRNA catabolic process; Regulation of translation; Cellular aromatic compound metabolic process; Nitrogen compound metabolic process; Metabolic process; Catabolic process; Macromolecule catabolic process; Regulation of biosynthetic process; Negative regulation of biosynthetic process; Negative regulation of metabolic process; Positive regulation of metabolic process; Regulation of catabolic process; Positive regulation of catabolic process; Cellular process; Gene expression; Regulation of gene expression; Regulation of macromolecule biosynthetic process; Negative regulation of macromolecule biosynthetic process; Positive regulation of macromolecule metabolic process; Negative regulation of macromolecule metabolic process; Post-transcriptional regulation of gene expression; Negative regulation of gene expression; RNA metabolic process; mRNA metabolic process; Negative regulation of translation; Regulation of nucleobase-containing compound metabolic process; Regulation of metabolic process; Aromatic compound catabolic process; Nuclear-transcribed mRNA catabolic process, deadenylation-independent decay; Deadenylation-independent decapping of nuclear-transcribed mRNA; RNA 3-end processing; Regulation of cellular metabolic process; Negative regulation of cellular metabolic process; Positive regulation of cellular metabolic process; Regulation of cellular biosynthetic process; Negative regulation of cellular biosynthetic process; Regulation of cellular catabolic process; Positive regulation of cellular catabolic process; Regulation of cellular amide metabolic process; Negative regulation of cellular amide metabolic process; Cellular nitrogen compound metabolic process; Nucleobase-containing compound catabolic process; Macromolecule metabolic process; Regulation of RNA stability; Regulation of mRNA stability; Modification-dependent macromolecule catabolic process; Cellular metabolic process; Primary metabolic process; Cellular catabolic process; Cellular macromolecule metabolic process; Cellular macromolecule catabolic process; Cellular nitrogen compound catabolic process; Positive regulation of nucleobase-containing compound metabolic process; Heterocycle metabolic process; Heterocycle catabolic process; Positive regulation of biological process; Negative regulation of biological process; Positive regulation of cellular process; Negative regulation of cellular process; RNA destabilization; Regulation of biological process; Regulation of cellular process; Regulation of nitrogen compound metabolic process; Negative regulation of nitrogen compound metabolic process; Positive regulation of nitrogen compound metabolic process; Regulation of protein metabolic process; Negative regulation of protein metabolic process; Regulation of RNA metabolic process; Positive regulation of RNA metabolic process; Regulation of macromolecule metabolic process; Regulation of mRNA catabolic process; Positive regulation of mRNA catabolic process; mRNA destabilization; Biological regulation; Regulation of biological quality; Organic substance metabolic process; Regulation of primary metabolic process; Nucleic acid metabolic process; Nucleic acid phosphodiester bond hydrolysis; RNA decapping; Methylguanosine-cap decapping; Organic cyclic compound metabolic process; Organic cyclic compound catabolic process; Organic substance catabolic process; Regulation of mRNA metabolic process; Positive regulation of mRNA metabolic process; Regulation of cellular macromolecule biosynthetic process; Negative regulation of cellular macromolecule biosynthetic process	1.12899	1.15134	1.24753
N1508_contig_8_001795.1	0	0	0	0	Phosphoribosyl synthetase-associated domain	PRS1	Pribosyl_synth,Pribosyltran_N																			GO:0006015;GO:0006139;GO:0006163;GO:0006164;GO:0006725;GO:0006753;GO:0006793;GO:0006796;GO:0006807;GO:0008152;GO:0009058;GO:0009117;GO:0009123;GO:0009124;GO:0009156;GO:0009161;GO:0009165;GO:0009987;GO:0016043;GO:0016310;GO:0018130;GO:0019438;GO:0019637;GO:0019693;GO:0031505;GO:0034641;GO:0034654;GO:0044237;GO:0044238;GO:0044249;GO:0044271;GO:0044281;GO:0045229;GO:0046390;GO:0046391;GO:0046483;GO:0055086;GO:0071554;GO:0071555;GO:0071704;GO:0071840;GO:0071852;GO:0072521;GO:0072522;GO:0090407;GO:1901135;GO:1901137;GO:1901293;GO:1901360;GO:1901362;GO:1901564;GO:1901566;GO:1901576	5-phosphoribose 1-diphosphate biosynthetic process; Nucleobase-containing compound metabolic process; Purine nucleotide metabolic process; Purine nucleotide biosynthetic process; Cellular aromatic compound metabolic process; Nucleoside phosphate metabolic process; Phosphorus metabolic process; Phosphate-containing compound metabolic process; Nitrogen compound metabolic process; Metabolic process; Biosynthetic process; Nucleotide metabolic process; Nucleoside monophosphate metabolic process; Nucleoside monophosphate biosynthetic process; Ribonucleoside monophosphate biosynthetic process; Ribonucleoside monophosphate metabolic process; Nucleotide biosynthetic process; Cellular process; Cellular component organization; Phosphorylation; Heterocycle biosynthetic process; Aromatic compound biosynthetic process; Organophosphate metabolic process; Ribose phosphate metabolic process; Fungal-type cell wall organization; Cellular nitrogen compound metabolic process; Nucleobase-containing compound biosynthetic process; Cellular metabolic process; Primary metabolic process; Cellular biosynthetic process; Cellular nitrogen compound biosynthetic process; Small molecule metabolic process; External encapsulating structure organization; Ribose phosphate biosynthetic process; 5-phosphoribose 1-diphosphate metabolic process; Heterocycle metabolic process; Nucleobase-containing small molecule metabolic process; Cell wall organization or biogenesis; Cell wall organization; Organic substance metabolic process; Cellular component organization or biogenesis; Fungal-type cell wall organization or biogenesis; Purine-containing compound metabolic process; Purine-containing compound biosynthetic process; Organophosphate biosynthetic process; Carbohydrate derivative metabolic process; Carbohydrate derivative biosynthetic process; Nucleoside phosphate biosynthetic process; Organic cyclic compound metabolic process; Organic cyclic compound biosynthetic process; Organonitrogen compound metabolic process; Organonitrogen compound biosynthetic process; Organic substance biosynthetic process	1.12198	1.02713	1.28025
N1508_contig_8_001796.1	0	0	0	0	Regulatory subunit of the dimeric UBA3-ULA1 E1 enzyme		ThiF								8_1	NRPS-like	biosynthetic-additional									GO:0006807;GO:0008152;GO:0019538;GO:0032446;GO:0036211;GO:0043170;GO:0043412;GO:0044238;GO:0045116;GO:0070647;GO:0071704;GO:1901564	Nitrogen compound metabolic process; Metabolic process; Protein metabolic process; Protein modification by small protein conjugation; Protein modification process; Macromolecule metabolic process; Macromolecule modification; Primary metabolic process; Protein neddylation; Protein modification by small protein conjugation or removal; Organic substance metabolic process; Organonitrogen compound metabolic process	1.19041	1.35828	1.20897
N1508_contig_8_001797.1	1	0	0	0	E3 ubiquitin-protein ligase CCNB1IP1		zf-RING_5								8_1	NRPS-like	other									GO:0000003;GO:0000280;GO:0003006;GO:0006139;GO:0006259;GO:0006310;GO:0006725;GO:0006807;GO:0006996;GO:0007049;GO:0007059;GO:0007127;GO:0007129;GO:0007131;GO:0007275;GO:0007276;GO:0007281;GO:0007283;GO:0007286;GO:0008152;GO:0009653;GO:0009790;GO:0009792;GO:0009987;GO:0016043;GO:0016567;GO:0019538;GO:0019953;GO:0022402;GO:0022412;GO:0022414;GO:0022607;GO:0030154;GO:0032446;GO:0032501;GO:0032502;GO:0032504;GO:0034641;GO:0035825;GO:0036211;GO:0043170;GO:0043412;GO:0044085;GO:0044237;GO:0044238;GO:0044260;GO:0045132;GO:0045143;GO:0046483;GO:0048232;GO:0048285;GO:0048468;GO:0048515;GO:0048609;GO:0048646;GO:0048856;GO:0048869;GO:0051276;GO:0051321;GO:0061982;GO:0070192;GO:0070647;GO:0071704;GO:0071840;GO:0090304;GO:0098813;GO:0140013;GO:0140527;GO:1901360;GO:1901564;GO:1903046	Reproduction; Nuclear division; Developmental process involved in reproduction; Nucleobase-containing compound metabolic process; DNA metabolic process; DNA recombination; Cellular aromatic compound metabolic process; Nitrogen compound metabolic process; Organelle organization; Cell cycle; Chromosome segregation; Meiosis I; Homologous chromosome pairing at meiosis; Reciprocal meiotic recombination; Multicellular organism development; Gamete generation; Germ cell development; Spermatogenesis; Spermatid development; Metabolic process; Anatomical structure morphogenesis; Embryo development; Embryo development ending in birth or egg hatching; Cellular process; Cellular component organization; Protein ubiquitination; Protein metabolic process; Sexual reproduction; Cell cycle process; Cellular process involved in reproduction in multicellular organism; Reproductive process; Cellular component assembly; Cell differentiation; Protein modification by small protein conjugation; Multicellular organismal process; Developmental process; Multicellular organism reproduction; Cellular nitrogen compound metabolic process; Homologous recombination; Protein modification process; Macromolecule metabolic process; Macromolecule modification; Cellular component biogenesis; Cellular metabolic process; Primary metabolic process; Cellular macromolecule metabolic process; Meiotic chromosome segregation; Homologous chromosome segregation; Heterocycle metabolic process; Male gamete generation; Organelle fission; Cell development; Spermatid differentiation; Multicellular organismal reproductive process; Anatomical structure formation involved in morphogenesis; Anatomical structure development; Cellular developmental process; Chromosome organization; Meiotic cell cycle; Meiosis I cell cycle process; Chromosome organization involved in meiotic cell cycle; Protein modification by small protein conjugation or removal; Organic substance metabolic process; Cellular component organization or biogenesis; Nucleic acid metabolic process; Nuclear chromosome segregation; Meiotic nuclear division; Reciprocal homologous recombination; Organic cyclic compound metabolic process; Organonitrogen compound metabolic process; Meiotic cell cycle process	2.45357	1.25365	1.96051
N1508_contig_8_001798.1	0	0	0	0											8_1	NRPS-like	other									GO:0006139;GO:0006220;GO:0006244;GO:0006256;GO:0006486;GO:0006725;GO:0006753;GO:0006793;GO:0006796;GO:0006807;GO:0008152;GO:0009056;GO:0009058;GO:0009059;GO:0009100;GO:0009101;GO:0009117;GO:0009132;GO:0009134;GO:0009138;GO:0009140;GO:0009166;GO:0009185;GO:0009191;GO:0009193;GO:0009195;GO:0009218;GO:0009222;GO:0009259;GO:0009261;GO:0009987;GO:0019439;GO:0019538;GO:0019637;GO:0019693;GO:0034641;GO:0034645;GO:0034655;GO:0036211;GO:0043170;GO:0043412;GO:0043413;GO:0044237;GO:0044238;GO:0044248;GO:0044249;GO:0044260;GO:0044270;GO:0044281;GO:0046048;GO:0046434;GO:0046483;GO:0046700;GO:0055086;GO:0070085;GO:0071704;GO:0072527;GO:0072529;GO:1901135;GO:1901136;GO:1901137;GO:1901292;GO:1901360;GO:1901361;GO:1901564;GO:1901565;GO:1901566;GO:1901575;GO:1901576	Nucleobase-containing compound metabolic process; Pyrimidine nucleotide metabolic process; Pyrimidine nucleotide catabolic process; UDP catabolic process; Protein glycosylation; Cellular aromatic compound metabolic process; Nucleoside phosphate metabolic process; Phosphorus metabolic process; Phosphate-containing compound metabolic process; Nitrogen compound metabolic process; Metabolic process; Catabolic process; Biosynthetic process; Macromolecule biosynthetic process; Glycoprotein metabolic process; Glycoprotein biosynthetic process; Nucleotide metabolic process; Nucleoside diphosphate metabolic process; Nucleoside diphosphate catabolic process; Pyrimidine nucleoside diphosphate metabolic process; Pyrimidine nucleoside diphosphate catabolic process; Nucleotide catabolic process; Ribonucleoside diphosphate metabolic process; Ribonucleoside diphosphate catabolic process; Pyrimidine ribonucleoside diphosphate metabolic process; Pyrimidine ribonucleoside diphosphate catabolic process; Pyrimidine ribonucleotide metabolic process; Pyrimidine ribonucleotide catabolic process; Ribonucleotide metabolic process; Ribonucleotide catabolic process; Cellular process; Aromatic compound catabolic process; Protein metabolic process; Organophosphate metabolic process; Ribose phosphate metabolic process; Cellular nitrogen compound metabolic process; Cellular macromolecule biosynthetic process; Nucleobase-containing compound catabolic process; Protein modification process; Macromolecule metabolic process; Macromolecule modification; Macromolecule glycosylation; Cellular metabolic process; Primary metabolic process; Cellular catabolic process; Cellular biosynthetic process; Cellular macromolecule metabolic process; Cellular nitrogen compound catabolic process; Small molecule metabolic process; UDP metabolic process; Organophosphate catabolic process; Heterocycle metabolic process; Heterocycle catabolic process; Nucleobase-containing small molecule metabolic process; Glycosylation; Organic substance metabolic process; Pyrimidine-containing compound metabolic process; Pyrimidine-containing compound catabolic process; Carbohydrate derivative metabolic process; Carbohydrate derivative catabolic process; Carbohydrate derivative biosynthetic process; Nucleoside phosphate catabolic process; Organic cyclic compound metabolic process; Organic cyclic compound catabolic process; Organonitrogen compound metabolic process; Organonitrogen compound catabolic process; Organonitrogen compound biosynthetic process; Organic substance catabolic process; Organic substance biosynthetic process
N1508_contig_8_001799.1	0	0	0	0	Belongs to the GDA1 CD39 NTPase family	YND1	GDA1_CD39								8_1	NRPS-like	other									GO:0006139;GO:0006220;GO:0006244;GO:0006256;GO:0006486;GO:0006725;GO:0006753;GO:0006793;GO:0006796;GO:0006807;GO:0008152;GO:0009056;GO:0009058;GO:0009059;GO:0009100;GO:0009101;GO:0009117;GO:0009132;GO:0009134;GO:0009138;GO:0009140;GO:0009166;GO:0009185;GO:0009191;GO:0009193;GO:0009195;GO:0009218;GO:0009222;GO:0009259;GO:0009261;GO:0009987;GO:0019439;GO:0019538;GO:0019637;GO:0019693;GO:0034641;GO:0034645;GO:0034655;GO:0036211;GO:0043170;GO:0043412;GO:0043413;GO:0044237;GO:0044238;GO:0044248;GO:0044249;GO:0044260;GO:0044270;GO:0044281;GO:0046048;GO:0046434;GO:0046483;GO:0046700;GO:0055086;GO:0070085;GO:0071704;GO:0072527;GO:0072529;GO:1901135;GO:1901136;GO:1901137;GO:1901292;GO:1901360;GO:1901361;GO:1901564;GO:1901565;GO:1901566;GO:1901575;GO:1901576	Nucleobase-containing compound metabolic process; Pyrimidine nucleotide metabolic process; Pyrimidine nucleotide catabolic process; UDP catabolic process; Protein glycosylation; Cellular aromatic compound metabolic process; Nucleoside phosphate metabolic process; Phosphorus metabolic process; Phosphate-containing compound metabolic process; Nitrogen compound metabolic process; Metabolic process; Catabolic process; Biosynthetic process; Macromolecule biosynthetic process; Glycoprotein metabolic process; Glycoprotein biosynthetic process; Nucleotide metabolic process; Nucleoside diphosphate metabolic process; Nucleoside diphosphate catabolic process; Pyrimidine nucleoside diphosphate metabolic process; Pyrimidine nucleoside diphosphate catabolic process; Nucleotide catabolic process; Ribonucleoside diphosphate metabolic process; Ribonucleoside diphosphate catabolic process; Pyrimidine ribonucleoside diphosphate metabolic process; Pyrimidine ribonucleoside diphosphate catabolic process; Pyrimidine ribonucleotide metabolic process; Pyrimidine ribonucleotide catabolic process; Ribonucleotide metabolic process; Ribonucleotide catabolic process; Cellular process; Aromatic compound catabolic process; Protein metabolic process; Organophosphate metabolic process; Ribose phosphate metabolic process; Cellular nitrogen compound metabolic process; Cellular macromolecule biosynthetic process; Nucleobase-containing compound catabolic process; Protein modification process; Macromolecule metabolic process; Macromolecule modification; Macromolecule glycosylation; Cellular metabolic process; Primary metabolic process; Cellular catabolic process; Cellular biosynthetic process; Cellular macromolecule metabolic process; Cellular nitrogen compound catabolic process; Small molecule metabolic process; UDP metabolic process; Organophosphate catabolic process; Heterocycle metabolic process; Heterocycle catabolic process; Nucleobase-containing small molecule metabolic process; Glycosylation; Organic substance metabolic process; Pyrimidine-containing compound metabolic process; Pyrimidine-containing compound catabolic process; Carbohydrate derivative metabolic process; Carbohydrate derivative catabolic process; Carbohydrate derivative biosynthetic process; Nucleoside phosphate catabolic process; Organic cyclic compound metabolic process; Organic cyclic compound catabolic process; Organonitrogen compound metabolic process; Organonitrogen compound catabolic process; Organonitrogen compound biosynthetic process; Organic substance catabolic process; Organic substance biosynthetic process	1.09953	1.45516	1.18456
N1508_contig_8_001800.1	0	0	0	0	Domain of unknown function (DUF4743)		DUF4743,NUDIX								8_1	NRPS-like	other									NA	NA	1.07023	1.27728	1.40974
N1508_contig_8_001801.1	0	-1	0	0	PAXNEB protein	ELP4	PAXNEB								8_1	NRPS-like	other									GO:0002097;GO:0002098;GO:0006139;GO:0006355;GO:0006357;GO:0006396;GO:0006399;GO:0006400;GO:0006725;GO:0006807;GO:0008033;GO:0008152;GO:0009451;GO:0009889;GO:0009987;GO:0010467;GO:0010468;GO:0010556;GO:0016070;GO:0019219;GO:0019222;GO:0031323;GO:0031326;GO:0034470;GO:0034641;GO:0034660;GO:0043170;GO:0043412;GO:0044237;GO:0044238;GO:0046483;GO:0050789;GO:0050794;GO:0051171;GO:0051252;GO:0060255;GO:0065007;GO:0071704;GO:0080090;GO:0090304;GO:1901360;GO:1903506;GO:2001141	tRNA wobble base modification; tRNA wobble uridine modification; Nucleobase-containing compound metabolic process; Regulation of transcription, DNA-templated; Regulation of transcription by RNA polymerase II; RNA processing; tRNA metabolic process; tRNA modification; Cellular aromatic compound metabolic process; Nitrogen compound metabolic process; tRNA processing; Metabolic process; RNA modification; Regulation of biosynthetic process; Cellular process; Gene expression; Regulation of gene expression; Regulation of macromolecule biosynthetic process; RNA metabolic process; Regulation of nucleobase-containing compound metabolic process; Regulation of metabolic process; Regulation of cellular metabolic process; Regulation of cellular biosynthetic process; ncRNA processing; Cellular nitrogen compound metabolic process; ncRNA metabolic process; Macromolecule metabolic process; Macromolecule modification; Cellular metabolic process; Primary metabolic process; Heterocycle metabolic process; Regulation of biological process; Regulation of cellular process; Regulation of nitrogen compound metabolic process; Regulation of RNA metabolic process; Regulation of macromolecule metabolic process; Biological regulation; Organic substance metabolic process; Regulation of primary metabolic process; Nucleic acid metabolic process; Organic cyclic compound metabolic process; Regulation of nucleic acid-templated transcription; Regulation of RNA biosynthetic process	1.61799	2.06511	1.51078
N1508_contig_8_001802.1	0	0	-1	-1	Constitutes one of the two catalytic subunit of the tRNA-splicing endonuclease complex, a complex responsible for identification and cleavage of the splice sites in pre-tRNA. It cleaves pre-tRNA at the 5'- and 3'-splice sites to release the intron. The products are an intron and two tRNA half-molecules bearing 2',3'-cyclic phosphate and 5'-OH termini. There are no conserved sequences at the splice sites, but the intron is invariably located at the same site in the gene, placing the splice sites an invariant distance from the constant structural features of the tRNA body	SEN34	tRNA_int_endo								8_1	NRPS-like	other									GO:0000379;GO:0000394;GO:0006139;GO:0006388;GO:0006396;GO:0006399;GO:0006725;GO:0006807;GO:0008033;GO:0008152;GO:0008380;GO:0009987;GO:0010467;GO:0016070;GO:0034470;GO:0034641;GO:0034660;GO:0043170;GO:0044237;GO:0044238;GO:0046483;GO:0071704;GO:0090304;GO:0090305;GO:0090501;GO:0090502;GO:1901360	tRNA-type intron splice site recognition and cleavage; RNA splicing, via endonucleolytic cleavage and ligation; Nucleobase-containing compound metabolic process; tRNA splicing, via endonucleolytic cleavage and ligation; RNA processing; tRNA metabolic process; Cellular aromatic compound metabolic process; Nitrogen compound metabolic process; tRNA processing; Metabolic process; RNA splicing; Cellular process; Gene expression; RNA metabolic process; ncRNA processing; Cellular nitrogen compound metabolic process; ncRNA metabolic process; Macromolecule metabolic process; Cellular metabolic process; Primary metabolic process; Heterocycle metabolic process; Organic substance metabolic process; Nucleic acid metabolic process; Nucleic acid phosphodiester bond hydrolysis; RNA phosphodiester bond hydrolysis; RNA phosphodiester bond hydrolysis, endonucleolytic; Organic cyclic compound metabolic process	1.08534	1.98466	2.29206
N1508_contig_8_001803.1	0	0	0	0	SacI homology domain	FIG4	Syja_N								8_1	NRPS-like	other									GO:0006629;GO:0006644;GO:0006650;GO:0006661;GO:0006793;GO:0006796;GO:0008152;GO:0008610;GO:0008654;GO:0009058;GO:0009987;GO:0016311;GO:0019637;GO:0030258;GO:0036092;GO:0044237;GO:0044238;GO:0044249;GO:0044255;GO:0045017;GO:0046474;GO:0046486;GO:0046488;GO:0046839;GO:0046854;GO:0046856;GO:0071704;GO:0090407;GO:1901576	Lipid metabolic process; Phospholipid metabolic process; Glycerophospholipid metabolic process; Phosphatidylinositol biosynthetic process; Phosphorus metabolic process; Phosphate-containing compound metabolic process; Metabolic process; Lipid biosynthetic process; Phospholipid biosynthetic process; Biosynthetic process; Cellular process; Dephosphorylation; Organophosphate metabolic process; Lipid modification; phosphatidylinositol-3-phosphate biosynthetic process; Cellular metabolic process; Primary metabolic process; Cellular biosynthetic process; Cellular lipid metabolic process; Glycerolipid biosynthetic process; Glycerophospholipid biosynthetic process; Glycerolipid metabolic process; Phosphatidylinositol metabolic process; Phospholipid dephosphorylation; Phosphatidylinositol phosphate biosynthetic process; Phosphatidylinositol dephosphorylation; Organic substance metabolic process; Organophosphate biosynthetic process; Organic substance biosynthetic process	1.05947	1.2349	1.35434
N1508_contig_8_001804.1	0	-1	0	0	3' exoribonuclease family, domain 1	MTR3	RNase_PH,RNase_PH_C								8_1	NRPS-like	other									GO:0006139;GO:0006364;GO:0006396;GO:0006725;GO:0006807;GO:0008152;GO:0009987;GO:0010467;GO:0016070;GO:0016072;GO:0022613;GO:0034470;GO:0034641;GO:0034660;GO:0042254;GO:0043170;GO:0044085;GO:0044237;GO:0044238;GO:0046483;GO:0071704;GO:0071840;GO:0090304;GO:1901360	Nucleobase-containing compound metabolic process; rRNA processing; RNA processing; Cellular aromatic compound metabolic process; Nitrogen compound metabolic process; Metabolic process; Cellular process; Gene expression; RNA metabolic process; rRNA metabolic process; Ribonucleoprotein complex biogenesis; ncRNA processing; Cellular nitrogen compound metabolic process; ncRNA metabolic process; Ribosome biogenesis; Macromolecule metabolic process; Cellular component biogenesis; Cellular metabolic process; Primary metabolic process; Heterocycle metabolic process; Organic substance metabolic process; Cellular component organization or biogenesis; Nucleic acid metabolic process; Organic cyclic compound metabolic process	1.25844	2.20241	1.89869
N1508_contig_8_001805.1	0	0	0	0	RNA recognition motif. (a.k.a. RRM, RBD, or RNP domain)		RRM_1								8_1	NRPS-like	other									GO:0000375;GO:0000377;GO:0000398;GO:0006139;GO:0006396;GO:0006397;GO:0006725;GO:0006807;GO:0008152;GO:0008380;GO:0009987;GO:0010467;GO:0016070;GO:0016071;GO:0034641;GO:0043170;GO:0044237;GO:0044238;GO:0046483;GO:0071704;GO:0090304;GO:1901360	RNA splicing, via transesterification reactions; RNA splicing, via transesterification reactions with bulged adenosine as nucleophile; mRNA splicing, via spliceosome; Nucleobase-containing compound metabolic process; RNA processing; mRNA processing; Cellular aromatic compound metabolic process; Nitrogen compound metabolic process; Metabolic process; RNA splicing; Cellular process; Gene expression; RNA metabolic process; mRNA metabolic process; Cellular nitrogen compound metabolic process; Macromolecule metabolic process; Cellular metabolic process; Primary metabolic process; Heterocycle metabolic process; Organic substance metabolic process; Nucleic acid metabolic process; Organic cyclic compound metabolic process	1.28809	1.12322	1.21322
N1508_contig_8_001806.1	0	0	0	0	HAT (Half-A-TPR) repeats	SYF1	TPR_8								8_1	NRPS-like	other									GO:0000375;GO:0000377;GO:0000398;GO:0006139;GO:0006396;GO:0006397;GO:0006725;GO:0006807;GO:0008152;GO:0008380;GO:0009987;GO:0010467;GO:0016070;GO:0016071;GO:0034641;GO:0043170;GO:0044237;GO:0044238;GO:0046483;GO:0071704;GO:0090304;GO:1901360	RNA splicing, via transesterification reactions; RNA splicing, via transesterification reactions with bulged adenosine as nucleophile; mRNA splicing, via spliceosome; Nucleobase-containing compound metabolic process; RNA processing; mRNA processing; Cellular aromatic compound metabolic process; Nitrogen compound metabolic process; Metabolic process; RNA splicing; Cellular process; Gene expression; RNA metabolic process; mRNA metabolic process; Cellular nitrogen compound metabolic process; Macromolecule metabolic process; Cellular metabolic process; Primary metabolic process; Heterocycle metabolic process; Organic substance metabolic process; Nucleic acid metabolic process; Organic cyclic compound metabolic process	1.20707	1.04229	1.46758
N1508_contig_8_001807.1	0	0	0	0	Exo70 exocyst complex subunit	EXO70	Exo70								8_1	NRPS-like	other									GO:0006810;GO:0006887;GO:0008104;GO:0009987;GO:0015031;GO:0016192;GO:0032940;GO:0033036;GO:0045184;GO:0046903;GO:0051179;GO:0051234;GO:0051641;GO:0070727;GO:0071702;GO:0071705;GO:0140352	Transport; Exocytosis; Protein localization; Cellular process; Protein transport; Vesicle-mediated transport; Secretion by cell; Macromolecule localization; Establishment of protein localization; Secretion; Localization; Establishment of localization; Cellular localization; Cellular macromolecule localization; Organic substance transport; Nitrogen compound transport; Export from cell	1.26406	1.02534	1.06457
N1508_contig_8_001808.1	0	1	0	0	N-acetylglutamate synthase involved in arginine biosynthesis	ARG2	NAT								8_1	NRPS-like	other									GO:0006082;GO:0006520;GO:0006525;GO:0006526;GO:0006807;GO:0008152;GO:0008652;GO:0009058;GO:0009064;GO:0009084;GO:0009987;GO:0016053;GO:0019752;GO:0043436;GO:0044237;GO:0044238;GO:0044249;GO:0044281;GO:0044283;GO:0046394;GO:0071704;GO:1901564;GO:1901566;GO:1901576;GO:1901605;GO:1901607	Organic acid metabolic process; Cellular amino acid metabolic process; Arginine metabolic process; Arginine biosynthetic process; Nitrogen compound metabolic process; Metabolic process; Cellular amino acid biosynthetic process; Biosynthetic process; Glutamine family amino acid metabolic process; Glutamine family amino acid biosynthetic process; Cellular process; Organic acid biosynthetic process; Carboxylic acid metabolic process; Oxoacid metabolic process; Cellular metabolic process; Primary metabolic process; Cellular biosynthetic process; Small molecule metabolic process; Small molecule biosynthetic process; Carboxylic acid biosynthetic process; Organic substance metabolic process; Organonitrogen compound metabolic process; Organonitrogen compound biosynthetic process; Organic substance biosynthetic process; Alpha-amino acid metabolic process; Alpha-amino acid biosynthetic process	1.02052	2.89319	1.5504
N1508_contig_8_001809.1	0	0	0	0	Belongs to the tRNA nucleotidyltransferase poly(A) polymerase family	CCA1	PolyA_pol,PolyA_pol_RNAbd,Tti2								8_1	NRPS-like	other									GO:0006139;GO:0006396;GO:0006725;GO:0006807;GO:0008152;GO:0009987;GO:0010467;GO:0016070;GO:0034641;GO:0043170;GO:0044237;GO:0044238;GO:0046483;GO:0071704;GO:0090304;GO:1901360	Nucleobase-containing compound metabolic process; RNA processing; Cellular aromatic compound metabolic process; Nitrogen compound metabolic process; Metabolic process; Cellular process; Gene expression; RNA metabolic process; Cellular nitrogen compound metabolic process; Macromolecule metabolic process; Cellular metabolic process; Primary metabolic process; Heterocycle metabolic process; Organic substance metabolic process; Nucleic acid metabolic process; Organic cyclic compound metabolic process	1.31683	1.06963	1.07352
N1508_contig_8_001810.1	0	0	0	0	Electron transfer flavoprotein domain	ETF1	ETF,ETF_alpha								8_1	NRPS-like	other									GO:0006082;GO:0006091;GO:0006629;GO:0006631;GO:0006635;GO:0008152;GO:0009056;GO:0009062;GO:0009987;GO:0016042;GO:0016054;GO:0019395;GO:0019752;GO:0022900;GO:0030258;GO:0032787;GO:0033539;GO:0034440;GO:0043436;GO:0044237;GO:0044238;GO:0044242;GO:0044248;GO:0044255;GO:0044281;GO:0044282;GO:0046395;GO:0071704;GO:0072329;GO:1901575	Organic acid metabolic process; Generation of precursor metabolites and energy; Lipid metabolic process; Fatty acid metabolic process; Fatty acid beta-oxidation; Metabolic process; Catabolic process; Fatty acid catabolic process; Cellular process; Lipid catabolic process; Organic acid catabolic process; Fatty acid oxidation; Carboxylic acid metabolic process; Electron transport chain; Lipid modification; Monocarboxylic acid metabolic process; Fatty acid beta-oxidation using acyl-CoA dehydrogenase; Lipid oxidation; Oxoacid metabolic process; Cellular metabolic process; Primary metabolic process; Cellular lipid catabolic process; Cellular catabolic process; Cellular lipid metabolic process; Small molecule metabolic process; Small molecule catabolic process; Carboxylic acid catabolic process; Organic substance metabolic process; Monocarboxylic acid catabolic process; Organic substance catabolic process	1.63559	1.18941	1.41375
N1508_contig_8_001811.1	0	0	0	0																						GO:0000079;GO:0001932;GO:0001934;GO:0006355;GO:0006357;GO:0009889;GO:0009891;GO:0009893;GO:0009987;GO:0010468;GO:0010556;GO:0010557;GO:0010562;GO:0010604;GO:0019219;GO:0019220;GO:0019222;GO:0031323;GO:0031325;GO:0031326;GO:0031328;GO:0031399;GO:0031401;GO:0032147;GO:0032784;GO:0032786;GO:0033674;GO:0042325;GO:0042327;GO:0043085;GO:0043549;GO:0044093;GO:0045737;GO:0045787;GO:0045859;GO:0045860;GO:0045893;GO:0045935;GO:0045937;GO:0048518;GO:0048522;GO:0050789;GO:0050790;GO:0050794;GO:0051171;GO:0051173;GO:0051174;GO:0051246;GO:0051247;GO:0051252;GO:0051254;GO:0051338;GO:0051347;GO:0051726;GO:0060255;GO:0065007;GO:0065009;GO:0071900;GO:0071902;GO:0080090;GO:1902680;GO:1903506;GO:1903508;GO:1904029;GO:1904031;GO:2001141	Regulation of cyclin-dependent protein serine/threonine kinase activity; Regulation of protein phosphorylation; Positive regulation of protein phosphorylation; Regulation of transcription, DNA-templated; Regulation of transcription by RNA polymerase II; Regulation of biosynthetic process; Positive regulation of biosynthetic process; Positive regulation of metabolic process; Cellular process; Regulation of gene expression; Regulation of macromolecule biosynthetic process; Positive regulation of macromolecule biosynthetic process; Positive regulation of phosphorus metabolic process; Positive regulation of macromolecule metabolic process; Regulation of nucleobase-containing compound metabolic process; Regulation of phosphate metabolic process; Regulation of metabolic process; Regulation of cellular metabolic process; Positive regulation of cellular metabolic process; Regulation of cellular biosynthetic process; Positive regulation of cellular biosynthetic process; Regulation of protein modification process; Positive regulation of protein modification process; Activation of protein kinase activity; Regulation of DNA-templated transcription, elongation; Positive regulation of DNA-templated transcription, elongation; Positive regulation of kinase activity; Regulation of phosphorylation; Positive regulation of phosphorylation; Positive regulation of catalytic activity; Regulation of kinase activity; Positive regulation of molecular function; Positive regulation of cyclin-dependent protein serine/threonine kinase activity; Positive regulation of cell cycle; Regulation of protein kinase activity; Positive regulation of protein kinase activity; Positive regulation of transcription, DNA-templated; Positive regulation of nucleobase-containing compound metabolic process; Positive regulation of phosphate metabolic process; Positive regulation of biological process; Positive regulation of cellular process; Regulation of biological process; Regulation of catalytic activity; Regulation of cellular process; Regulation of nitrogen compound metabolic process; Positive regulation of nitrogen compound metabolic process; Regulation of phosphorus metabolic process; Regulation of protein metabolic process; Positive regulation of protein metabolic process; Regulation of RNA metabolic process; Positive regulation of RNA metabolic process; Regulation of transferase activity; Positive regulation of transferase activity; Regulation of cell cycle; Regulation of macromolecule metabolic process; Biological regulation; Regulation of molecular function; Regulation of protein serine/threonine kinase activity; Positive regulation of protein serine/threonine kinase activity; Regulation of primary metabolic process; Positive regulation of RNA biosynthetic process; Regulation of nucleic acid-templated transcription; Positive regulation of nucleic acid-templated transcription; Regulation of cyclin-dependent protein kinase activity; Positive regulation of cyclin-dependent protein kinase activity; Regulation of RNA biosynthetic process	1.02279	1.03708	1.4054
N1508_contig_8_001812.1	0	0	0	1	GNS1/SUR4 family	ELO2	ELO																			GO:0000038;GO:0006082;GO:0006629;GO:0006631;GO:0006633;GO:0006643;GO:0006665;GO:0006807;GO:0008152;GO:0008610;GO:0009058;GO:0009987;GO:0016053;GO:0019367;GO:0019368;GO:0019752;GO:0030148;GO:0030497;GO:0032787;GO:0034625;GO:0034626;GO:0042761;GO:0043436;GO:0044237;GO:0044238;GO:0044249;GO:0044255;GO:0044281;GO:0044283;GO:0046394;GO:0046467;GO:0071704;GO:0072330;GO:1901564;GO:1901566;GO:1901576	Very long-chain fatty acid metabolic process; Organic acid metabolic process; Lipid metabolic process; Fatty acid metabolic process; Fatty acid biosynthetic process; Membrane lipid metabolic process; Sphingolipid metabolic process; Nitrogen compound metabolic process; Metabolic process; Lipid biosynthetic process; Biosynthetic process; Cellular process; Organic acid biosynthetic process; Fatty acid elongation, saturated fatty acid; Fatty acid elongation, unsaturated fatty acid; Carboxylic acid metabolic process; Sphingolipid biosynthetic process; Fatty acid elongation; Monocarboxylic acid metabolic process; Fatty acid elongation, monounsaturated fatty acid; Fatty acid elongation, polyunsaturated fatty acid; Very long-chain fatty acid biosynthetic process; Oxoacid metabolic process; Cellular metabolic process; Primary metabolic process; Cellular biosynthetic process; Cellular lipid metabolic process; Small molecule metabolic process; Small molecule biosynthetic process; Carboxylic acid biosynthetic process; Membrane lipid biosynthetic process; Organic substance metabolic process; Monocarboxylic acid biosynthetic process; Organonitrogen compound metabolic process; Organonitrogen compound biosynthetic process; Organic substance biosynthetic process	1.16987	1.18064	1.32372
N1508_contig_8_001813.1	0	0	0	0	SWIRM-associated region 1	ssr2	Myb_DNA-binding,SWIRM,SWIRM-assoc_1,SWIRM-assoc_2,ZZ																			GO:0006325;GO:0006338;GO:0006355;GO:0006996;GO:0009889;GO:0009891;GO:0009893;GO:0009987;GO:0010468;GO:0010556;GO:0010557;GO:0010604;GO:0016043;GO:0019219;GO:0019222;GO:0031323;GO:0031325;GO:0031326;GO:0031328;GO:0045893;GO:0045935;GO:0048518;GO:0048522;GO:0050789;GO:0050794;GO:0050896;GO:0051171;GO:0051173;GO:0051252;GO:0051254;GO:0051276;GO:0051716;GO:0060255;GO:0065007;GO:0071840;GO:0080090;GO:1902680;GO:1903506;GO:1903508;GO:2001141	Chromatin organization; Chromatin remodeling; Regulation of transcription, DNA-templated; Organelle organization; Regulation of biosynthetic process; Positive regulation of biosynthetic process; Positive regulation of metabolic process; Cellular process; Regulation of gene expression; Regulation of macromolecule biosynthetic process; Positive regulation of macromolecule biosynthetic process; Positive regulation of macromolecule metabolic process; Cellular component organization; Regulation of nucleobase-containing compound metabolic process; Regulation of metabolic process; Regulation of cellular metabolic process; Positive regulation of cellular metabolic process; Regulation of cellular biosynthetic process; Positive regulation of cellular biosynthetic process; Positive regulation of transcription, DNA-templated; Positive regulation of nucleobase-containing compound metabolic process; Positive regulation of biological process; Positive regulation of cellular process; Regulation of biological process; Regulation of cellular process; Response to stimulus; Regulation of nitrogen compound metabolic process; Positive regulation of nitrogen compound metabolic process; Regulation of RNA metabolic process; Positive regulation of RNA metabolic process; Chromosome organization; Cellular response to stimulus; Regulation of macromolecule metabolic process; Biological regulation; Cellular component organization or biogenesis; Regulation of primary metabolic process; Positive regulation of RNA biosynthetic process; Regulation of nucleic acid-templated transcription; Positive regulation of nucleic acid-templated transcription; Regulation of RNA biosynthetic process	1.2678	1.09125	1.24177
N1508_contig_8_001814.1	0	0	0	0	Yip1 domain		Yip1																			GO:0006810;GO:0006888;GO:0009987;GO:0016192;GO:0046907;GO:0048193;GO:0051179;GO:0051234;GO:0051641;GO:0051649	Transport; Endoplasmic reticulum to Golgi vesicle-mediated transport; Cellular process; Vesicle-mediated transport; Intracellular transport; Golgi vesicle transport; Localization; Establishment of localization; Cellular localization; Establishment of localization in cell	1.55446	1.26438	1.08685
N1508_contig_8_001815.1	0	0	0	0	DNA replication factor CDT1 like	HRQ1	CDT1,DEAD,DUF1998,Helicase_C																			GO:0006403;GO:0006810;GO:0008104;GO:0009987;GO:0015031;GO:0015931;GO:0033036;GO:0045184;GO:0046907;GO:0050657;GO:0050658;GO:0051028;GO:0051179;GO:0051234;GO:0051236;GO:0051641;GO:0051649;GO:0070727;GO:0071702;GO:0071705	RNA localization; Transport; Protein localization; Cellular process; Protein transport; Nucleobase-containing compound transport; Macromolecule localization; Establishment of protein localization; Intracellular transport; Nucleic acid transport; RNA transport; mRNA transport; Localization; Establishment of localization; Establishment of RNA localization; Cellular localization; Establishment of localization in cell; Cellular macromolecule localization; Organic substance transport; Nitrogen compound transport	1.06425	1.02	1.06417
N1508_contig_8_001816.1	1	0	0	0	DNA replication factor CDT1 like	HRQ1	CDT1,DEAD,DUF1998,Helicase_C																			GO:0006139;GO:0006259;GO:0006281;GO:0006289;GO:0006725;GO:0006807;GO:0006950;GO:0006974;GO:0006996;GO:0008152;GO:0009987;GO:0016043;GO:0032392;GO:0032508;GO:0033554;GO:0034641;GO:0043170;GO:0044237;GO:0044238;GO:0044260;GO:0046483;GO:0050896;GO:0051276;GO:0051716;GO:0071103;GO:0071704;GO:0071840;GO:0090304;GO:1901360	Nucleobase-containing compound metabolic process; DNA metabolic process; DNA repair; Nucleotide-excision repair; Cellular aromatic compound metabolic process; Nitrogen compound metabolic process; Response to stress; Cellular response to DNA damage stimulus; Organelle organization; Metabolic process; Cellular process; Cellular component organization; DNA geometric change; DNA duplex unwinding; Cellular response to stress; Cellular nitrogen compound metabolic process; Macromolecule metabolic process; Cellular metabolic process; Primary metabolic process; Cellular macromolecule metabolic process; Heterocycle metabolic process; Response to stimulus; Chromosome organization; Cellular response to stimulus; DNA conformation change; Organic substance metabolic process; Cellular component organization or biogenesis; Nucleic acid metabolic process; Organic cyclic compound metabolic process	2.23607	1.01812	1.37858
N1508_contig_9_000001.1	0	0	0	0	Belongs to the peptidase M24B family	AMPP	Creatinase_N,Creatinase_N_2,Peptidase_M24,Peptidase_M24_C						M	M24												GO:0006508;GO:0006807;GO:0008152;GO:0019538;GO:0043170;GO:0044238;GO:0071704;GO:1901564	Proteolysis; Nitrogen compound metabolic process; Metabolic process; Protein metabolic process; Macromolecule metabolic process; Primary metabolic process; Organic substance metabolic process; Organonitrogen compound metabolic process	1.84076	1.62214	1.15644
N1508_contig_9_000002.1	0	0	0	0	Catalyzes the formation of formate and 2-keto-4- methylthiobutyrate (KMTB) from 1,2-dihydroxy-3-keto-5- methylthiopentene (DHK-MTPene)	ADI1	ARD																			GO:0000096;GO:0000097;GO:0006082;GO:0006520;GO:0006555;GO:0006790;GO:0006807;GO:0008152;GO:0008652;GO:0009058;GO:0009066;GO:0009067;GO:0009086;GO:0009987;GO:0016053;GO:0019509;GO:0019752;GO:0043094;GO:0043102;GO:0043436;GO:0044237;GO:0044238;GO:0044249;GO:0044272;GO:0044281;GO:0044283;GO:0046394;GO:0071265;GO:0071267;GO:0071704;GO:1901564;GO:1901566;GO:1901576;GO:1901605;GO:1901607	Sulfur amino acid metabolic process; Sulfur amino acid biosynthetic process; Organic acid metabolic process; Cellular amino acid metabolic process; Methionine metabolic process; Sulfur compound metabolic process; Nitrogen compound metabolic process; Metabolic process; Cellular amino acid biosynthetic process; Biosynthetic process; Aspartate family amino acid metabolic process; Aspartate family amino acid biosynthetic process; Methionine biosynthetic process; Cellular process; Organic acid biosynthetic process; L-methionine salvage from methylthioadenosine; Carboxylic acid metabolic process; Cellular metabolic compound salvage; Amino acid salvage; Oxoacid metabolic process; Cellular metabolic process; Primary metabolic process; Cellular biosynthetic process; Sulfur compound biosynthetic process; Small molecule metabolic process; Small molecule biosynthetic process; Carboxylic acid biosynthetic process; L-methionine biosynthetic process; L-methionine salvage; Organic substance metabolic process; Organonitrogen compound metabolic process; Organonitrogen compound biosynthetic process; Organic substance biosynthetic process; Alpha-amino acid metabolic process; Alpha-amino acid biosynthetic process	1.46627	1.60188	1.15191
N1508_contig_9_000003.1	0	0	0	0	NAD dependent epimerase/dehydratase family	ADI1	adh_short																			GO:0001523;GO:0006066;GO:0006629;GO:0006720;GO:0006721;GO:0008152;GO:0009987;GO:0010817;GO:0016101;GO:0034308;GO:0034754;GO:0042445;GO:0042572;GO:0044237;GO:0044238;GO:0044255;GO:0044281;GO:0065007;GO:0065008;GO:0071704;GO:0120254;GO:1901615	Retinoid metabolic process; Alcohol metabolic process; Lipid metabolic process; Isoprenoid metabolic process; Terpenoid metabolic process; Metabolic process; Cellular process; Regulation of hormone levels; Diterpenoid metabolic process; Primary alcohol metabolic process; Cellular hormone metabolic process; Hormone metabolic process; Retinol metabolic process; Cellular metabolic process; Primary metabolic process; Cellular lipid metabolic process; Small molecule metabolic process; Biological regulation; Regulation of biological quality; Organic substance metabolic process; Olefinic compound metabolic process; Organic hydroxy compound metabolic process	1.17625	1.59259	1.32147
N1508_contig_9_000004.1	0	0	0	0	Belongs to the class-I aminoacyl-tRNA synthetase family	MSW1	Ribosomal_S10,tRNA-synt_1b																			GO:0000959;GO:0006082;GO:0006139;GO:0006399;GO:0006412;GO:0006418;GO:0006436;GO:0006518;GO:0006520;GO:0006725;GO:0006807;GO:0008152;GO:0009058;GO:0009059;GO:0009987;GO:0010467;GO:0016070;GO:0019538;GO:0019752;GO:0032543;GO:0034641;GO:0034645;GO:0034660;GO:0043038;GO:0043039;GO:0043043;GO:0043170;GO:0043436;GO:0043603;GO:0043604;GO:0044237;GO:0044238;GO:0044249;GO:0044260;GO:0044271;GO:0044281;GO:0046483;GO:0070127;GO:0071704;GO:0090304;GO:0140053;GO:1901360;GO:1901564;GO:1901566;GO:1901576	Mitochondrial RNA metabolic process; Organic acid metabolic process; Nucleobase-containing compound metabolic process; tRNA metabolic process; Translation; tRNA aminoacylation for protein translation; tryptophanyl-tRNA aminoacylation; Peptide metabolic process; Cellular amino acid metabolic process; Cellular aromatic compound metabolic process; Nitrogen compound metabolic process; Metabolic process; Biosynthetic process; Macromolecule biosynthetic process; Cellular process; Gene expression; RNA metabolic process; Protein metabolic process; Carboxylic acid metabolic process; Mitochondrial translation; Cellular nitrogen compound metabolic process; Cellular macromolecule biosynthetic process; ncRNA metabolic process; Amino acid activation; tRNA aminoacylation; Peptide biosynthetic process; Macromolecule metabolic process; Oxoacid metabolic process; Cellular amide metabolic process; Amide biosynthetic process; Cellular metabolic process; Primary metabolic process; Cellular biosynthetic process; Cellular macromolecule metabolic process; Cellular nitrogen compound biosynthetic process; Small molecule metabolic process; Heterocycle metabolic process; tRNA aminoacylation for mitochondrial protein translation; Organic substance metabolic process; Nucleic acid metabolic process; Mitochondrial gene expression; Organic cyclic compound metabolic process; Organonitrogen compound metabolic process; Organonitrogen compound biosynthetic process; Organic substance biosynthetic process	1.04322	1.28063	1.45444
N1508_contig_9_000005.1	0	0	0	0	Sad1 / UNC-like C-terminal		Sad1_UNC												CS pos: 24-25. AWA-TD. Pr: 0.8828							GO:0006457;GO:0009987;GO:0034975	Protein folding; Cellular process; Protein folding in endoplasmic reticulum	1.34115	1.62672	1.46022
N1508_contig_9_000006.1	0	0	0	0	Belongs to the mitochondrial carrier (TC 2.A.29) family	ANT1	Mito_carr																			GO:0006082;GO:0006629;GO:0006631;GO:0006635;GO:0006810;GO:0006811;GO:0006820;GO:0006862;GO:0006996;GO:0007031;GO:0008152;GO:0009056;GO:0009062;GO:0009987;GO:0015711;GO:0015748;GO:0015865;GO:0015867;GO:0015868;GO:0015931;GO:0016042;GO:0016043;GO:0016054;GO:0019395;GO:0019752;GO:0030258;GO:0032787;GO:0034440;GO:0043436;GO:0044237;GO:0044238;GO:0044242;GO:0044248;GO:0044255;GO:0044281;GO:0044282;GO:0046395;GO:0051179;GO:0051234;GO:0051503;GO:0055085;GO:0071702;GO:0071704;GO:0071705;GO:0071840;GO:0072329;GO:1901264;GO:1901575;GO:1901679	Organic acid metabolic process; Lipid metabolic process; Fatty acid metabolic process; Fatty acid beta-oxidation; Transport; Ion transport; Anion transport; Nucleotide transport; Organelle organization; Peroxisome organization; Metabolic process; Catabolic process; Fatty acid catabolic process; Cellular process; Organic anion transport; Organophosphate ester transport; Purine nucleotide transport; ATP transport; Purine ribonucleotide transport; Nucleobase-containing compound transport; Lipid catabolic process; Cellular component organization; Organic acid catabolic process; Fatty acid oxidation; Carboxylic acid metabolic process; Lipid modification; Monocarboxylic acid metabolic process; Lipid oxidation; Oxoacid metabolic process; Cellular metabolic process; Primary metabolic process; Cellular lipid catabolic process; Cellular catabolic process; Cellular lipid metabolic process; Small molecule metabolic process; Small molecule catabolic process; Carboxylic acid catabolic process; Localization; Establishment of localization; Adenine nucleotide transport; Transmembrane transport; Organic substance transport; Organic substance metabolic process; Nitrogen compound transport; Cellular component organization or biogenesis; Monocarboxylic acid catabolic process; Carbohydrate derivative transport; Organic substance catabolic process; Nucleotide transmembrane transport	1.05809	1.98229	1.24562
N1508_contig_9_000007.1	0	0	-1	0	mRNA-binding protein involved in proper cytoplasmic distribution of mitochondria	CLU1	CLU,CLU_N,DUF727,TPR_10,TPR_12,eIF3_p135																			GO:0006996;GO:0007005;GO:0009987;GO:0016043;GO:0051179;GO:0051640;GO:0071840	Organelle organization; Mitochondrion organization; Cellular process; Cellular component organization; Localization; Organelle localization; Cellular component organization or biogenesis	1.0499	1.21214	2.42304
N1508_contig_9_000008.1	0	0	0	0	Poly(A) polymerase predicted RNA binding domain	PAP1	NTP_transf_2,PAP_RNA-bind,PAP_central																			GO:0000956;GO:0006139;GO:0006378;GO:0006396;GO:0006397;GO:0006401;GO:0006402;GO:0006725;GO:0006807;GO:0008152;GO:0009056;GO:0009057;GO:0009892;GO:0009987;GO:0010467;GO:0010468;GO:0010605;GO:0010629;GO:0016070;GO:0016071;GO:0016074;GO:0019222;GO:0019439;GO:0031123;GO:0031124;GO:0031126;GO:0033621;GO:0034470;GO:0034641;GO:0034655;GO:0034660;GO:0043144;GO:0043170;GO:0043628;GO:0043629;GO:0043631;GO:0044237;GO:0044238;GO:0044248;GO:0044260;GO:0044265;GO:0044270;GO:0046483;GO:0046700;GO:0048519;GO:0050789;GO:0060255;GO:0065007;GO:0071050;GO:0071704;GO:0090304;GO:1901360;GO:1901361;GO:1901575	Nuclear-transcribed mRNA catabolic process; Nucleobase-containing compound metabolic process; mRNA polyadenylation; RNA processing; mRNA processing; RNA catabolic process; mRNA catabolic process; Cellular aromatic compound metabolic process; Nitrogen compound metabolic process; Metabolic process; Catabolic process; Macromolecule catabolic process; Negative regulation of metabolic process; Cellular process; Gene expression; Regulation of gene expression; Negative regulation of macromolecule metabolic process; Negative regulation of gene expression; RNA metabolic process; mRNA metabolic process; sno(s)RNA metabolic process; Regulation of metabolic process; Aromatic compound catabolic process; RNA 3-end processing; mRNA 3-end processing; sno(s)RNA 3-end processing; Nuclear-transcribed mRNA catabolic process, meiosis-specific transcripts; ncRNA processing; Cellular nitrogen compound metabolic process; Nucleobase-containing compound catabolic process; ncRNA metabolic process; sno(s)RNA processing; Macromolecule metabolic process; Small regulatory ncRNA 3-end processing; ncRNA polyadenylation; RNA polyadenylation; Cellular metabolic process; Primary metabolic process; Cellular catabolic process; Cellular macromolecule metabolic process; Cellular macromolecule catabolic process; Cellular nitrogen compound catabolic process; Heterocycle metabolic process; Heterocycle catabolic process; Negative regulation of biological process; Regulation of biological process; Regulation of macromolecule metabolic process; Biological regulation; sno(s)RNA polyadenylation; Organic substance metabolic process; Nucleic acid metabolic process; Organic cyclic compound metabolic process; Organic cyclic compound catabolic process; Organic substance catabolic process	1.32126	1.0747	1.08981
N1508_contig_9_000009.1	-1	0	0	0	Belongs to the protein kinase superfamily	PHO85	Pkinase																			GO:0000082;GO:0000278;GO:0006468;GO:0006793;GO:0006796;GO:0006807;GO:0007049;GO:0007154;GO:0007165;GO:0007346;GO:0008152;GO:0009987;GO:0010389;GO:0010468;GO:0010564;GO:0016310;GO:0019222;GO:0019538;GO:0022402;GO:0023052;GO:0036211;GO:0043170;GO:0043412;GO:0044237;GO:0044238;GO:0044770;GO:0044772;GO:0044843;GO:0045787;GO:0045931;GO:0048518;GO:0048522;GO:0050789;GO:0050794;GO:0050896;GO:0051301;GO:0051716;GO:0051726;GO:0060255;GO:0065007;GO:0071704;GO:1901564;GO:1901987;GO:1901990;GO:1902749;GO:1903047	G1/S transition of mitotic cell cycle; Mitotic cell cycle; Protein phosphorylation; Phosphorus metabolic process; Phosphate-containing compound metabolic process; Nitrogen compound metabolic process; Cell cycle; Cell communication; Signal transduction; Regulation of mitotic cell cycle; Metabolic process; Cellular process; Regulation of G2/M transition of mitotic cell cycle; Regulation of gene expression; Regulation of cell cycle process; Phosphorylation; Regulation of metabolic process; Protein metabolic process; Cell cycle process; Signaling; Protein modification process; Macromolecule metabolic process; Macromolecule modification; Cellular metabolic process; Primary metabolic process; Cell cycle phase transition; Mitotic cell cycle phase transition; Cell cycle G1/S phase transition; Positive regulation of cell cycle; Positive regulation of mitotic cell cycle; Positive regulation of biological process; Positive regulation of cellular process; Regulation of biological process; Regulation of cellular process; Response to stimulus; Cell division; Cellular response to stimulus; Regulation of cell cycle; Regulation of macromolecule metabolic process; Biological regulation; Organic substance metabolic process; Organonitrogen compound metabolic process; Regulation of cell cycle phase transition; Regulation of mitotic cell cycle phase transition; Regulation of cell cycle G2/M phase transition; Mitotic cell cycle process	2.08311	1.28346	1.17056
N1508_contig_9_000010.1	0	0	0	0	RING-type zinc-finger		zf-NOSIP,zf-RING_UBOX																			GO:0006807;GO:0008152;GO:0016567;GO:0019538;GO:0032446;GO:0036211;GO:0043170;GO:0043412;GO:0044238;GO:0070647;GO:0071704;GO:1901564	Nitrogen compound metabolic process; Metabolic process; Protein ubiquitination; Protein metabolic process; Protein modification by small protein conjugation; Protein modification process; Macromolecule metabolic process; Macromolecule modification; Primary metabolic process; Protein modification by small protein conjugation or removal; Organic substance metabolic process; Organonitrogen compound metabolic process	1.03145	1.15142	1.13293
N1508_contig_9_000011.1	0	0	0	0																								1.63884	1.05292	1.60689
N1508_contig_9_000012.1	0	0	0	0	Glycine-rich cell wall structural protein 1																					GO:0003333;GO:0006810;GO:0006811;GO:0006812;GO:0006814;GO:0006820;GO:0006865;GO:0009987;GO:0015711;GO:0015849;GO:0030001;GO:0034220;GO:0035725;GO:0046942;GO:0051179;GO:0051234;GO:0055085;GO:0071702;GO:0071705;GO:0098655;GO:0098656;GO:0098660;GO:0098662;GO:1903825;GO:1905039	Amino acid transmembrane transport; Transport; Ion transport; Cation transport; Sodium ion transport; Anion transport; Amino acid transport; Cellular process; Organic anion transport; Organic acid transport; Metal ion transport; Ion transmembrane transport; Sodium ion transmembrane transport; Carboxylic acid transport; Localization; Establishment of localization; Transmembrane transport; Organic substance transport; Nitrogen compound transport; Cation transmembrane transport; Anion transmembrane transport; Inorganic ion transmembrane transport; Inorganic cation transmembrane transport; Organic acid transmembrane transport; Carboxylic acid transmembrane transport	1.39107	1.76384	1.69132
N1508_contig_9_000013.1	0	0	0	0
N1508_contig_9_000014.1	0	0	0	0	zinc finger		Fungal_trans,zf-C2H2																			GO:0006355;GO:0006357;GO:0009889;GO:0010468;GO:0010556;GO:0019219;GO:0019222;GO:0031323;GO:0031326;GO:0050789;GO:0050794;GO:0051171;GO:0051252;GO:0060255;GO:0065007;GO:0080090;GO:1903506;GO:2001141	Regulation of transcription, DNA-templated; Regulation of transcription by RNA polymerase II; Regulation of biosynthetic process; Regulation of gene expression; Regulation of macromolecule biosynthetic process; Regulation of nucleobase-containing compound metabolic process; Regulation of metabolic process; Regulation of cellular metabolic process; Regulation of cellular biosynthetic process; Regulation of biological process; Regulation of cellular process; Regulation of nitrogen compound metabolic process; Regulation of RNA metabolic process; Regulation of macromolecule metabolic process; Biological regulation; Regulation of primary metabolic process; Regulation of nucleic acid-templated transcription; Regulation of RNA biosynthetic process	1.14244	1.81216	1.05895
N1508_contig_9_000015.1	0	0	0	0	FAD binding domain		FAD_binding_3																			GO:0006139;GO:0006259;GO:0006281;GO:0006302;GO:0006725;GO:0006807;GO:0006950;GO:0006974;GO:0008152;GO:0009987;GO:0033554;GO:0034641;GO:0043170;GO:0044237;GO:0044238;GO:0044260;GO:0046483;GO:0050896;GO:0051716;GO:0071704;GO:0090304;GO:1901360	Nucleobase-containing compound metabolic process; DNA metabolic process; DNA repair; Double-strand break repair; Cellular aromatic compound metabolic process; Nitrogen compound metabolic process; Response to stress; Cellular response to DNA damage stimulus; Metabolic process; Cellular process; Cellular response to stress; Cellular nitrogen compound metabolic process; Macromolecule metabolic process; Cellular metabolic process; Primary metabolic process; Cellular macromolecule metabolic process; Heterocycle metabolic process; Response to stimulus; Cellular response to stimulus; Organic substance metabolic process; Nucleic acid metabolic process; Organic cyclic compound metabolic process	1.24815	10.2544	1.15406
N1508_contig_9_000016.1	0	1	1	1	Glycosyl hydrolases family 16		Glyco_hydro_16			GH	GH16	β-glucans							CS pos: 28-29. VAA-DC. Pr: 0.8336							GO:0009987	Cellular process	2.00918	3.16615	4.73017
N1508_contig_9_000017.1	0	0	0	0	Beta-1,3-glucanase		Glyco_hydro_64			GH	GH64	β-glucans														GO:0009987	Cellular process	1.14766	1.00634	1.04111
N1508_contig_9_000018.1	0	0	1	0	Fungal specific transcription factor domain		Fungal_trans_2,Zn_clus																			GO:0009987	Cellular process	1.38547	1.19892	2.58741
N1508_contig_9_000019.1	0	0	0	0	Lung seven transmembrane receptor	PTM1	Lung_7-TM_R	X (similar to PTM1)											CS pos: 19-20. AQA-LE. Pr: 0.9842							GO:0006810;GO:0009987;GO:0016192;GO:0016197;GO:0016482;GO:0042147;GO:0046907;GO:0051179;GO:0051234;GO:0051641;GO:0051649	Transport; Cellular process; Vesicle-mediated transport; Endosomal transport; Cytosolic transport; Retrograde transport, endosome to Golgi; Intracellular transport; Localization; Establishment of localization; Cellular localization; Establishment of localization in cell	1.04815	1.07236	1.00937
N1508_contig_9_000020.1	0	0	0	0															CS pos: 23-24. VSA-WP. Pr: 0.7604							GO:0000184;GO:0000288;GO:0000290;GO:0000956;GO:0006139;GO:0006401;GO:0006402;GO:0006417;GO:0006725;GO:0006807;GO:0008152;GO:0009056;GO:0009057;GO:0009889;GO:0009890;GO:0009892;GO:0009893;GO:0009894;GO:0009896;GO:0009987;GO:0010468;GO:0010556;GO:0010558;GO:0010604;GO:0010605;GO:0010608;GO:0010629;GO:0016070;GO:0016071;GO:0017148;GO:0019219;GO:0019222;GO:0019439;GO:0031323;GO:0031324;GO:0031325;GO:0031326;GO:0031327;GO:0031329;GO:0031331;GO:0034248;GO:0034249;GO:0034641;GO:0034655;GO:0043170;GO:0043487;GO:0043488;GO:0044237;GO:0044238;GO:0044248;GO:0044260;GO:0044265;GO:0044270;GO:0045935;GO:0046483;GO:0046700;GO:0048518;GO:0048519;GO:0048522;GO:0048523;GO:0050779;GO:0050789;GO:0050794;GO:0051171;GO:0051172;GO:0051173;GO:0051246;GO:0051248;GO:0051252;GO:0051254;GO:0060255;GO:0061013;GO:0061014;GO:0061157;GO:0065007;GO:0065008;GO:0071704;GO:0080090;GO:0090304;GO:0110154;GO:0110156;GO:1901360;GO:1901361;GO:1901575;GO:1903311;GO:1903313;GO:2000112;GO:2000113	Nuclear-transcribed mRNA catabolic process, nonsense-mediated decay; Nuclear-transcribed mRNA catabolic process, deadenylation-dependent decay; Deadenylation-dependent decapping of nuclear-transcribed mRNA; Nuclear-transcribed mRNA catabolic process; Nucleobase-containing compound metabolic process; RNA catabolic process; mRNA catabolic process; Regulation of translation; Cellular aromatic compound metabolic process; Nitrogen compound metabolic process; Metabolic process; Catabolic process; Macromolecule catabolic process; Regulation of biosynthetic process; Negative regulation of biosynthetic process; Negative regulation of metabolic process; Positive regulation of metabolic process; Regulation of catabolic process; Positive regulation of catabolic process; Cellular process; Regulation of gene expression; Regulation of macromolecule biosynthetic process; Negative regulation of macromolecule biosynthetic process; Positive regulation of macromolecule metabolic process; Negative regulation of macromolecule metabolic process; Post-transcriptional regulation of gene expression; Negative regulation of gene expression; RNA metabolic process; mRNA metabolic process; Negative regulation of translation; Regulation of nucleobase-containing compound metabolic process; Regulation of metabolic process; Aromatic compound catabolic process; Regulation of cellular metabolic process; Negative regulation of cellular metabolic process; Positive regulation of cellular metabolic process; Regulation of cellular biosynthetic process; Negative regulation of cellular biosynthetic process; Regulation of cellular catabolic process; Positive regulation of cellular catabolic process; Regulation of cellular amide metabolic process; Negative regulation of cellular amide metabolic process; Cellular nitrogen compound metabolic process; Nucleobase-containing compound catabolic process; Macromolecule metabolic process; Regulation of RNA stability; Regulation of mRNA stability; Cellular metabolic process; Primary metabolic process; Cellular catabolic process; Cellular macromolecule metabolic process; Cellular macromolecule catabolic process; Cellular nitrogen compound catabolic process; Positive regulation of nucleobase-containing compound metabolic process; Heterocycle metabolic process; Heterocycle catabolic process; Positive regulation of biological process; Negative regulation of biological process; Positive regulation of cellular process; Negative regulation of cellular process; RNA destabilization; Regulation of biological process; Regulation of cellular process; Regulation of nitrogen compound metabolic process; Negative regulation of nitrogen compound metabolic process; Positive regulation of nitrogen compound metabolic process; Regulation of protein metabolic process; Negative regulation of protein metabolic process; Regulation of RNA metabolic process; Positive regulation of RNA metabolic process; Regulation of macromolecule metabolic process; Regulation of mRNA catabolic process; Positive regulation of mRNA catabolic process; mRNA destabilization; Biological regulation; Regulation of biological quality; Organic substance metabolic process; Regulation of primary metabolic process; Nucleic acid metabolic process; RNA decapping; Methylguanosine-cap decapping; Organic cyclic compound metabolic process; Organic cyclic compound catabolic process; Organic substance catabolic process; Regulation of mRNA metabolic process; Positive regulation of mRNA metabolic process; Regulation of cellular macromolecule biosynthetic process; Negative regulation of cellular macromolecule biosynthetic process	1.05745	1.67123	1.45345
N1508_contig_9_000021.1	1	0	1	0																						GO:0008152;GO:0009058;GO:0009403;GO:0009404;GO:0009987;GO:0019748;GO:0044237;GO:0044249;GO:0044550	Metabolic process; Biosynthetic process; Toxin biosynthetic process; Toxin metabolic process; Cellular process; Secondary metabolic process; Cellular metabolic process; Cellular biosynthetic process; Secondary metabolite biosynthetic process	10.5816	1.91812	3.89036
N1508_contig_9_000022.1	0	0	0	0	ankyrin repeat-containing protein		Ank,Ank_2,Ank_4,F-box-like,SPRY																			GO:0008152;GO:0009058;GO:0009403;GO:0009404;GO:0009987;GO:0019748;GO:0044237;GO:0044249;GO:0044550	Metabolic process; Biosynthetic process; Toxin biosynthetic process; Toxin metabolic process; Cellular process; Secondary metabolic process; Cellular metabolic process; Cellular biosynthetic process; Secondary metabolite biosynthetic process	2.29902	3.61144	2.90135
N1508_contig_9_000023.1	-1	0	0	0															CS pos: 21-22. VEA-DI. Pr: 0.9288							NA	NA	3.61845	2.1852	2.67277
N1508_contig_9_000024.1	0	1	0	0	Enoyl-(Acyl carrier protein) reductase		adh_short_C2																			GO:0006725;GO:0008152;GO:0009058;GO:0009987;GO:0019438;GO:0019748;GO:0044237;GO:0044249;GO:0044550;GO:0071704;GO:1901360;GO:1901362;GO:1901576	Cellular aromatic compound metabolic process; Metabolic process; Biosynthetic process; Cellular process; Aromatic compound biosynthetic process; Secondary metabolic process; Cellular metabolic process; Cellular biosynthetic process; Secondary metabolite biosynthetic process; Organic substance metabolic process; Organic cyclic compound metabolic process; Organic cyclic compound biosynthetic process; Organic substance biosynthetic process	1.46888	13.5142	2.20942
N1508_contig_9_000025.1	0	0	0	0	Transcription factor		Fungal_trans,Zn_clus																			GO:0000122;GO:0006139;GO:0006351;GO:0006352;GO:0006355;GO:0006357;GO:0006366;GO:0006367;GO:0006725;GO:0006807;GO:0008152;GO:0009058;GO:0009059;GO:0009889;GO:0009890;GO:0009891;GO:0009892;GO:0009893;GO:0009987;GO:0010467;GO:0010468;GO:0010556;GO:0010557;GO:0010558;GO:0010604;GO:0010605;GO:0016043;GO:0016070;GO:0018130;GO:0019219;GO:0019222;GO:0019438;GO:0022607;GO:0031323;GO:0031324;GO:0031325;GO:0031326;GO:0031327;GO:0031328;GO:0032774;GO:0034641;GO:0034654;GO:0043170;GO:0043933;GO:0044085;GO:0044237;GO:0044238;GO:0044249;GO:0044271;GO:0045892;GO:0045893;GO:0045934;GO:0045935;GO:0045944;GO:0046483;GO:0048518;GO:0048519;GO:0048522;GO:0048523;GO:0050789;GO:0050794;GO:0051123;GO:0051171;GO:0051172;GO:0051173;GO:0051252;GO:0051253;GO:0051254;GO:0060255;GO:0065003;GO:0065004;GO:0065007;GO:0070897;GO:0071704;GO:0071824;GO:0071840;GO:0080090;GO:0090304;GO:0097659;GO:1901360;GO:1901362;GO:1901576;GO:1902679;GO:1902680;GO:1903506;GO:1903507;GO:1903508;GO:2001141	Negative regulation of transcription by RNA polymerase II; Nucleobase-containing compound metabolic process; Transcription, DNA-templated; DNA-templated transcription, initiation; Regulation of transcription, DNA-templated; Regulation of transcription by RNA polymerase II; Transcription by RNA polymerase II; Transcription initiation from RNA polymerase II promoter; Cellular aromatic compound metabolic process; Nitrogen compound metabolic process; Metabolic process; Biosynthetic process; Macromolecule biosynthetic process; Regulation of biosynthetic process; Negative regulation of biosynthetic process; Positive regulation of biosynthetic process; Negative regulation of metabolic process; Positive regulation of metabolic process; Cellular process; Gene expression; Regulation of gene expression; Regulation of macromolecule biosynthetic process; Positive regulation of macromolecule biosynthetic process; Negative regulation of macromolecule biosynthetic process; Positive regulation of macromolecule metabolic process; Negative regulation of macromolecule metabolic process; Cellular component organization; RNA metabolic process; Heterocycle biosynthetic process; Regulation of nucleobase-containing compound metabolic process; Regulation of metabolic process; Aromatic compound biosynthetic process; Cellular component assembly; Regulation of cellular metabolic process; Negative regulation of cellular metabolic process; Positive regulation of cellular metabolic process; Regulation of cellular biosynthetic process; Negative regulation of cellular biosynthetic process; Positive regulation of cellular biosynthetic process; RNA biosynthetic process; Cellular nitrogen compound metabolic process; Nucleobase-containing compound biosynthetic process; Macromolecule metabolic process; Protein-containing complex organization; Cellular component biogenesis; Cellular metabolic process; Primary metabolic process; Cellular biosynthetic process; Cellular nitrogen compound biosynthetic process; Negative regulation of transcription, DNA-templated; Positive regulation of transcription, DNA-templated; Negative regulation of nucleobase-containing compound metabolic process; Positive regulation of nucleobase-containing compound metabolic process; Positive regulation of transcription by RNA polymerase II; Heterocycle metabolic process; Positive regulation of biological process; Negative regulation of biological process; Positive regulation of cellular process; Negative regulation of cellular process; Regulation of biological process; Regulation of cellular process; RNA polymerase II preinitiation complex assembly; Regulation of nitrogen compound metabolic process; Negative regulation of nitrogen compound metabolic process; Positive regulation of nitrogen compound metabolic process; Regulation of RNA metabolic process; Negative regulation of RNA metabolic process; Positive regulation of RNA metabolic process; Regulation of macromolecule metabolic process; Protein-containing complex assembly; protein-DNA complex assembly; Biological regulation; Transcription preinitiation complex assembly; Organic substance metabolic process; protein-DNA complex subunit organization; Cellular component organization or biogenesis; Regulation of primary metabolic process; Nucleic acid metabolic process; Nucleic acid-templated transcription; Organic cyclic compound metabolic process; Organic cyclic compound biosynthetic process; Organic substance biosynthetic process; Negative regulation of RNA biosynthetic process; Positive regulation of RNA biosynthetic process; Regulation of nucleic acid-templated transcription; Negative regulation of nucleic acid-templated transcription; Positive regulation of nucleic acid-templated transcription; Regulation of RNA biosynthetic process	1.36562	2.56579	1.22385
N1508_contig_9_000026.1	0	0	0	0	Ricin-type beta-trefoil																							1.63494	1.3059	1.13632
N1508_contig_9_000027.1	0	0	0	0	Protein tyrosine kinase		Ank_2,Ank_4,Pkinase																			GO:0000075;GO:0000077;GO:0006468;GO:0006793;GO:0006796;GO:0006807;GO:0006950;GO:0006974;GO:0007049;GO:0007154;GO:0007165;GO:0008152;GO:0009987;GO:0010564;GO:0010948;GO:0016310;GO:0019538;GO:0022402;GO:0023052;GO:0031570;GO:0033554;GO:0035556;GO:0036211;GO:0042770;GO:0043170;GO:0043412;GO:0044237;GO:0044238;GO:0045786;GO:0048519;GO:0048523;GO:0050789;GO:0050794;GO:0050896;GO:0051716;GO:0051726;GO:0065007;GO:0071704;GO:1901564;GO:1901987;GO:1901988	Cell cycle checkpoint signaling; DNA damage checkpoint signaling; Protein phosphorylation; Phosphorus metabolic process; Phosphate-containing compound metabolic process; Nitrogen compound metabolic process; Response to stress; Cellular response to DNA damage stimulus; Cell cycle; Cell communication; Signal transduction; Metabolic process; Cellular process; Regulation of cell cycle process; Negative regulation of cell cycle process; Phosphorylation; Protein metabolic process; Cell cycle process; Signaling; DNA integrity checkpoint signaling; Cellular response to stress; Intracellular signal transduction; Protein modification process; Signal transduction in response to DNA damage; Macromolecule metabolic process; Macromolecule modification; Cellular metabolic process; Primary metabolic process; Negative regulation of cell cycle; Negative regulation of biological process; Negative regulation of cellular process; Regulation of biological process; Regulation of cellular process; Response to stimulus; Cellular response to stimulus; Regulation of cell cycle; Biological regulation; Organic substance metabolic process; Organonitrogen compound metabolic process; Regulation of cell cycle phase transition; Negative regulation of cell cycle phase transition	1.59603	1.48758	1.51829
N1508_contig_9_000028.1	0	0	1	1	Phosphorylase superfamily		Ank_2,NACHT,PNP_UDP_1																PNP_UPD	NACHT	Ank	GO:0009892;GO:0009987;GO:0010468;GO:0010605;GO:0019219;GO:0019222;GO:0031323;GO:0048519;GO:0050789;GO:0050794;GO:0051171;GO:0060255;GO:0065007;GO:0080090	Negative regulation of metabolic process; Cellular process; Regulation of gene expression; Negative regulation of macromolecule metabolic process; Regulation of nucleobase-containing compound metabolic process; Regulation of metabolic process; Regulation of cellular metabolic process; Negative regulation of biological process; Regulation of biological process; Regulation of cellular process; Regulation of nitrogen compound metabolic process; Regulation of macromolecule metabolic process; Biological regulation; Regulation of primary metabolic process	1.37118	1.76143	8.47169
N1508_contig_9_000029.1	0	0	0	0	Ceramidase		Ceramidase																			GO:0006629;GO:0006643;GO:0006665;GO:0006672;GO:0006807;GO:0008152;GO:0008610;GO:0009056;GO:0009058;GO:0009987;GO:0016042;GO:0030148;GO:0030149;GO:0034641;GO:0043603;GO:0043604;GO:0044237;GO:0044238;GO:0044242;GO:0044248;GO:0044249;GO:0044255;GO:0044271;GO:0046466;GO:0046467;GO:0046513;GO:0046514;GO:0071704;GO:1901564;GO:1901565;GO:1901566;GO:1901575;GO:1901576	Lipid metabolic process; Membrane lipid metabolic process; Sphingolipid metabolic process; Ceramide metabolic process; Nitrogen compound metabolic process; Metabolic process; Lipid biosynthetic process; Catabolic process; Biosynthetic process; Cellular process; Lipid catabolic process; Sphingolipid biosynthetic process; Sphingolipid catabolic process; Cellular nitrogen compound metabolic process; Cellular amide metabolic process; Amide biosynthetic process; Cellular metabolic process; Primary metabolic process; Cellular lipid catabolic process; Cellular catabolic process; Cellular biosynthetic process; Cellular lipid metabolic process; Cellular nitrogen compound biosynthetic process; Membrane lipid catabolic process; Membrane lipid biosynthetic process; Ceramide biosynthetic process; Ceramide catabolic process; Organic substance metabolic process; Organonitrogen compound metabolic process; Organonitrogen compound catabolic process; Organonitrogen compound biosynthetic process; Organic substance catabolic process; Organic substance biosynthetic process	1.07797	2.7085	1.02384
N1508_contig_9_000030.1	0	0	0	0	Cytoplasmic phospholipase A2, catalytic subunit	PLB1	PLA2_B								9_1	NRPS-like	other		CS pos: 28-29. VLA-YL. Pr: 0.8491							GO:0006629;GO:0006644;GO:0006650;GO:0006793;GO:0006796;GO:0008152;GO:0009056;GO:0009395;GO:0009987;GO:0016042;GO:0019637;GO:0044237;GO:0044238;GO:0044242;GO:0044248;GO:0044255;GO:0046434;GO:0046475;GO:0046486;GO:0046503;GO:0071704;GO:1901575	Lipid metabolic process; Phospholipid metabolic process; Glycerophospholipid metabolic process; Phosphorus metabolic process; Phosphate-containing compound metabolic process; Metabolic process; Catabolic process; Phospholipid catabolic process; Cellular process; Lipid catabolic process; Organophosphate metabolic process; Cellular metabolic process; Primary metabolic process; Cellular lipid catabolic process; Cellular catabolic process; Cellular lipid metabolic process; Organophosphate catabolic process; Glycerophospholipid catabolic process; Glycerolipid metabolic process; Glycerolipid catabolic process; Organic substance metabolic process; Organic substance catabolic process	1.68019	3.53274	1.62371
N1508_contig_9_000031.1	1	1	0	-1											9_1	NRPS-like	other		CS pos: 18-19. ASA-VP. Pr: 0.8947							NA	NA	29.4229	6289.76	2.41495
N1508_contig_9_000032.1	0	0	0	0	IBR domain, a half RING-finger domain		IBR,RRM_1,zf-C3HC4,zf-CCCH,zf-RING_UBOX								9_1	NRPS-like	other									GO:0006139;GO:0006725;GO:0006807;GO:0008152;GO:0009987;GO:0010467;GO:0016070;GO:0034641;GO:0043170;GO:0044237;GO:0044238;GO:0046483;GO:0071704;GO:0090304;GO:1901360	Nucleobase-containing compound metabolic process; Cellular aromatic compound metabolic process; Nitrogen compound metabolic process; Metabolic process; Cellular process; Gene expression; RNA metabolic process; Cellular nitrogen compound metabolic process; Macromolecule metabolic process; Cellular metabolic process; Primary metabolic process; Heterocycle metabolic process; Organic substance metabolic process; Nucleic acid metabolic process; Organic cyclic compound metabolic process	1.15816	1.57809	2.36023
N1508_contig_9_000033.1	0	0	-1	0											9_1	NRPS-like	other									NA	NA	1.7828	1.13155	2.47444
N1508_contig_9_000034.1	1	1	0	0	Peptidase A4 family		Peptidase_A4						G	G01	9_1	NRPS-like	other									GO:0006629;GO:0006725;GO:0008152;GO:0009056;GO:0009987;GO:0018904;GO:0019439;GO:0044237;GO:0044238;GO:0044248;GO:0044255;GO:0044281;GO:0046483;GO:0071704;GO:0097176;GO:1901360	Lipid metabolic process; Cellular aromatic compound metabolic process; Metabolic process; Catabolic process; Cellular process; Ether metabolic process; Aromatic compound catabolic process; Cellular metabolic process; Primary metabolic process; Cellular catabolic process; Cellular lipid metabolic process; Small molecule metabolic process; Heterocycle metabolic process; Organic substance metabolic process; Epoxide metabolic process; Organic cyclic compound metabolic process	14.8575	11.5577	3.17951
N1508_contig_9_000035.1	0	0	1	1	Shikimate kinase		AAA_33,AMP-binding,NAD_binding_4,PP-binding,SKI								9_1	NRPS-like	biosynthetic	NRPS-like								GO:0008152;GO:0009058	Metabolic process; Biosynthetic process	1.22434	1.94301	2.6337
N1508_contig_9_000036.1	0	1	0	0	Serine aminopeptidase, S33		Abhydrolase_1,Abhydrolase_6						S	S33	9_1	NRPS-like	biosynthetic-additional									GO:0009987	Cellular process	1.10053	2.73968	1.72299
N1508_contig_9_000037.1	0	0	1	0	Ankyrin repeat		Ank,Ank_2,Ank_4,Ank_5,F-box-like,SPRY								9_1	NRPS-like	other									GO:0008152;GO:0009058;GO:0009403;GO:0009404;GO:0009987;GO:0019748;GO:0044237;GO:0044249;GO:0044550	Metabolic process; Biosynthetic process; Toxin biosynthetic process; Toxin metabolic process; Cellular process; Secondary metabolic process; Cellular metabolic process; Cellular biosynthetic process; Secondary metabolite biosynthetic process	1.42367	1.14447	3.46556
N1508_contig_9_000038.1	1	0	0	1	GAL4-like Zn(II)2Cys6 (or C6 zinc) binuclear cluster DNA-binding domain		Fungal_trans,Zn_clus								9_1	NRPS-like	other									GO:0001666;GO:0006807;GO:0006950;GO:0008152;GO:0009628;GO:0009987;GO:0018126;GO:0018193;GO:0018208;GO:0018401;GO:0019511;GO:0019538;GO:0033554;GO:0036211;GO:0036293;GO:0036294;GO:0042221;GO:0043170;GO:0043412;GO:0044238;GO:0050789;GO:0050794;GO:0050896;GO:0051716;GO:0065007;GO:0070482;GO:0070887;GO:0071453;GO:0071456;GO:0071704;GO:1901564	Response to hypoxia; Nitrogen compound metabolic process; Response to stress; Metabolic process; Response to abiotic stimulus; Cellular process; Protein hydroxylation; Peptidyl-amino acid modification; Peptidyl-proline modification; Peptidyl-proline hydroxylation to 4-hydroxy-L-proline; Peptidyl-proline hydroxylation; Protein metabolic process; Cellular response to stress; Protein modification process; Response to decreased oxygen levels; Cellular response to decreased oxygen levels; Response to chemical; Macromolecule metabolic process; Macromolecule modification; Primary metabolic process; Regulation of biological process; Regulation of cellular process; Response to stimulus; Cellular response to stimulus; Biological regulation; Response to oxygen levels; Cellular response to chemical stimulus; Cellular response to oxygen levels; Cellular response to hypoxia; Organic substance metabolic process; Organonitrogen compound metabolic process	2.23878	1.13509	1.45724
N1508_contig_9_000039.1	1	1	0	0	Pro-kumamolisin, activation domain		Peptidase_S8,Pro-kuma_activ						S	S53	9_1	NRPS-like	other		CS pos: 18-19. TSG-RS. Pr: 0.2673							GO:0006508;GO:0006807;GO:0008152;GO:0019538;GO:0043170;GO:0044238;GO:0071704;GO:1901564	Proteolysis; Nitrogen compound metabolic process; Metabolic process; Protein metabolic process; Macromolecule metabolic process; Primary metabolic process; Organic substance metabolic process; Organonitrogen compound metabolic process	4.09674	14.1342	2.4852
N1508_contig_9_000040.1	0	0	1	0	phosphatidylglycerol acyl-chain remodeling		NACHT								9_1	NRPS-like	other							NACHT		GO:0006810;GO:0006811;GO:0006820;GO:0009987;GO:0015698;GO:0034220;GO:0051179;GO:0051234;GO:0055085;GO:0072348;GO:0098656	Transport; Ion transport; Anion transport; Cellular process; Inorganic anion transport; Ion transmembrane transport; Localization; Establishment of localization; Transmembrane transport; Sulfur compound transport; Anion transmembrane transport	1.33793	3.2808	7.67049
N1508_contig_9_000041.1	1	0	1	0											9_1	NRPS-like	other											3.64963	2.37268	9.11336
N1508_contig_9_000042.1	0	1	0	0	Glycosyl hydrolases family 16		Glyco_hydro_16			GH	GH16	β-glucans			9_1	NRPS-like	other									NA	NA	1.84869	620.7	1
N1508_contig_9_000043.1	0	0	1	0			F-box																			GO:0006807;GO:0008152;GO:0009987;GO:0044237;GO:0044238;GO:0071704	Nitrogen compound metabolic process; Metabolic process; Cellular process; Cellular metabolic process; Primary metabolic process; Organic substance metabolic process	1.07023	1.13286	3.10625
N1508_contig_9_000044.1	0	0	-1	0	Glycosyl hydrolases family 28		Glyco_hydro_28			GH	GH28	Pectin/α-fucosides							CS pos: 19-20. VQA-FV. Pr: 0.7856	371	9					GO:0000272;GO:0005975;GO:0005976;GO:0008152;GO:0009056;GO:0009057;GO:0009987;GO:0010393;GO:0016043;GO:0016052;GO:0043170;GO:0044238;GO:0045229;GO:0045488;GO:0045490;GO:0071554;GO:0071555;GO:0071704;GO:0071840;GO:1901575	Polysaccharide catabolic process; Carbohydrate metabolic process; Polysaccharide metabolic process; Metabolic process; Catabolic process; Macromolecule catabolic process; Cellular process; Galacturonan metabolic process; Cellular component organization; Carbohydrate catabolic process; Macromolecule metabolic process; Primary metabolic process; External encapsulating structure organization; Pectin metabolic process; Pectin catabolic process; Cell wall organization or biogenesis; Cell wall organization; Organic substance metabolic process; Cellular component organization or biogenesis; Organic substance catabolic process	1.66069	2.03778	8.3028
N1508_contig_9_000045.1	0	1	0	1			LysM,SLT												CS pos: 19-20. AFA-SP. Pr: 0.9103							GO:0007155;GO:0009987	Cell adhesion; Cellular process	3.62054	18.7666	2.29061
N1508_contig_9_000046.1	1	0	0	0	Metal dependent phosphohydrolases with conserved 'HD' motif.		HD								9_2	T1PKS	other									GO:0009987	Cellular process	2.36446	2.04738	1.2987
N1508_contig_9_000047.1	1	0	0	0	Fungal specific transcription factor domain		Fungal_trans,Zn_clus								9_2	T1PKS	other									GO:0009987;GO:0050896	Cellular process; Response to stimulus	2.48083	1.91541	1.05816
N1508_contig_9_000048.1	1	0	0	0	Major Facilitator Superfamily		MFS_1								9_2	T1PKS	transport									GO:0006810;GO:0009987;GO:0051179;GO:0051234;GO:0055085	Transport; Cellular process; Localization; Establishment of localization; Transmembrane transport	3.75939	2.80356	1.91833
N1508_contig_9_000049.1	0	0	0	0											9_2	T1PKS	other
N1508_contig_9_000050.1	0	0	0	0											9_2	T1PKS	other
N1508_contig_9_000051.1	0	0	0	-1	Fatty acid desaturase		DUF3474,FA_desaturase								9_2	T1PKS	biosynthetic-additional									GO:0006629;GO:0008152;GO:0044238;GO:0071704	Lipid metabolic process; Metabolic process; Primary metabolic process; Organic substance metabolic process	1.9843	1.22128	2.95258
N1508_contig_9_000052.1	0	0	1	0	Phosphorylase superfamily		NB-ARC,PNP_UDP_1,TPR_12,TPR_7,TPR_8								9_2	T1PKS	other						PNP_UPD	NB-ARC	TPR	GO:0000272;GO:0005975;GO:0005976;GO:0005996;GO:0008152;GO:0009056;GO:0009057;GO:0016052;GO:0019321;GO:0019566;GO:0031221;GO:0031222;GO:0043170;GO:0044238;GO:0044281;GO:0046373;GO:0071704;GO:1901575	Polysaccharide catabolic process; Carbohydrate metabolic process; Polysaccharide metabolic process; Monosaccharide metabolic process; Metabolic process; Catabolic process; Macromolecule catabolic process; Carbohydrate catabolic process; Pentose metabolic process; Arabinose metabolic process; Arabinan metabolic process; Arabinan catabolic process; Macromolecule metabolic process; Primary metabolic process; Small molecule metabolic process; L-arabinose metabolic process; Organic substance metabolic process; Organic substance catabolic process	1.06361	1.43611	2.33518
N1508_contig_9_000053.1	0	0	0	0											9_2	T1PKS	other											1.55832	1.14571	1.26767
N1508_contig_9_000054.1	0	0	0	0	Alcohol dehydrogenase GroES-like domain		ADH_N,ADH_zinc_N								9_2	T1PKS	biosynthetic-additional									GO:0008152;GO:0009987	Metabolic process; Cellular process	1.17451	2.27445	1.45683
N1508_contig_9_000055.1	0	0	0	0																						GO:0000272;GO:0005975;GO:0005976;GO:0008152;GO:0009056;GO:0009057;GO:0009987;GO:0010383;GO:0010410;GO:0016052;GO:0016998;GO:0031221;GO:0031222;GO:0043170;GO:0044036;GO:0044237;GO:0044238;GO:0044248;GO:0044260;GO:0044262;GO:0044264;GO:0044265;GO:0044347;GO:0045491;GO:0045493;GO:0071554;GO:0071704;GO:1901575	Polysaccharide catabolic process; Carbohydrate metabolic process; Polysaccharide metabolic process; Metabolic process; Catabolic process; Macromolecule catabolic process; Cellular process; Cell wall polysaccharide metabolic process; Hemicellulose metabolic process; Carbohydrate catabolic process; Cell wall macromolecule catabolic process; Arabinan metabolic process; Arabinan catabolic process; Macromolecule metabolic process; Cell wall macromolecule metabolic process; Cellular metabolic process; Primary metabolic process; Cellular catabolic process; Cellular macromolecule metabolic process; Cellular carbohydrate metabolic process; Cellular polysaccharide metabolic process; Cellular macromolecule catabolic process; Cell wall polysaccharide catabolic process; Xylan metabolic process; Xylan catabolic process; Cell wall organization or biogenesis; Organic substance metabolic process; Organic substance catabolic process
N1508_contig_9_000056.1	1	1	0	0	Antibiotic biosynthesis monooxygenase		ABM																			GO:0006355;GO:0006357;GO:0009889;GO:0010468;GO:0010556;GO:0019219;GO:0019222;GO:0031323;GO:0031326;GO:0050789;GO:0050794;GO:0051171;GO:0051252;GO:0060255;GO:0065007;GO:0080090;GO:1903506;GO:2001141	Regulation of transcription, DNA-templated; Regulation of transcription by RNA polymerase II; Regulation of biosynthetic process; Regulation of gene expression; Regulation of macromolecule biosynthetic process; Regulation of nucleobase-containing compound metabolic process; Regulation of metabolic process; Regulation of cellular metabolic process; Regulation of cellular biosynthetic process; Regulation of biological process; Regulation of cellular process; Regulation of nitrogen compound metabolic process; Regulation of RNA metabolic process; Regulation of macromolecule metabolic process; Biological regulation; Regulation of primary metabolic process; Regulation of nucleic acid-templated transcription; Regulation of RNA biosynthetic process	6.92496	22.0114	1.54738
N1508_contig_9_000057.1	1	0	0	0	pyridoxal reductase		Aldo_ket_red																			GO:0006766;GO:0006767;GO:0006807;GO:0008152;GO:0009987;GO:0034641;GO:0042816;GO:0044237;GO:0044281;GO:0046483;GO:0071704;GO:0072524;GO:1901360;GO:1901564	Vitamin metabolic process; Water-soluble vitamin metabolic process; Nitrogen compound metabolic process; Metabolic process; Cellular process; Cellular nitrogen compound metabolic process; Vitamin B6 metabolic process; Cellular metabolic process; Small molecule metabolic process; Heterocycle metabolic process; Organic substance metabolic process; Pyridine-containing compound metabolic process; Organic cyclic compound metabolic process; Organonitrogen compound metabolic process	4.54433	2.91729	1.74059
N1508_contig_9_000058.1	0	0	0	0			Helo_like_N																			GO:0000272;GO:0005975;GO:0005976;GO:0008152;GO:0009056;GO:0009057;GO:0009987;GO:0016043;GO:0016052;GO:0043170;GO:0044238;GO:0045229;GO:0071554;GO:0071555;GO:0071704;GO:0071840;GO:1901575	Polysaccharide catabolic process; Carbohydrate metabolic process; Polysaccharide metabolic process; Metabolic process; Catabolic process; Macromolecule catabolic process; Cellular process; Cellular component organization; Carbohydrate catabolic process; Macromolecule metabolic process; Primary metabolic process; External encapsulating structure organization; Cell wall organization or biogenesis; Cell wall organization; Organic substance metabolic process; Cellular component organization or biogenesis; Organic substance catabolic process	2.01322	5.40111	3.80399
N1508_contig_9_000059.1	1	1	0	0	Domain of unknown function (DUF4112)		DUF4112																			NA	NA	2.40169	3.23695	1.52407
N1508_contig_9_000060.1	0	0	0	0	Ribonucleotide reductase, small chain	RNR2	Ribonuc_red_sm																			GO:0006139;GO:0006259;GO:0006260;GO:0006725;GO:0006753;GO:0006793;GO:0006796;GO:0006807;GO:0008152;GO:0009058;GO:0009117;GO:0009165;GO:0009262;GO:0009263;GO:0009987;GO:0018130;GO:0019438;GO:0019637;GO:0034641;GO:0034654;GO:0043170;GO:0044237;GO:0044238;GO:0044249;GO:0044260;GO:0044271;GO:0044281;GO:0046483;GO:0055086;GO:0071704;GO:0090304;GO:0090407;GO:1901135;GO:1901137;GO:1901293;GO:1901360;GO:1901362;GO:1901576	Nucleobase-containing compound metabolic process; DNA metabolic process; DNA replication; Cellular aromatic compound metabolic process; Nucleoside phosphate metabolic process; Phosphorus metabolic process; Phosphate-containing compound metabolic process; Nitrogen compound metabolic process; Metabolic process; Biosynthetic process; Nucleotide metabolic process; Nucleotide biosynthetic process; Deoxyribonucleotide metabolic process; Deoxyribonucleotide biosynthetic process; Cellular process; Heterocycle biosynthetic process; Aromatic compound biosynthetic process; Organophosphate metabolic process; Cellular nitrogen compound metabolic process; Nucleobase-containing compound biosynthetic process; Macromolecule metabolic process; Cellular metabolic process; Primary metabolic process; Cellular biosynthetic process; Cellular macromolecule metabolic process; Cellular nitrogen compound biosynthetic process; Small molecule metabolic process; Heterocycle metabolic process; Nucleobase-containing small molecule metabolic process; Organic substance metabolic process; Nucleic acid metabolic process; Organophosphate biosynthetic process; Carbohydrate derivative metabolic process; Carbohydrate derivative biosynthetic process; Nucleoside phosphate biosynthetic process; Organic cyclic compound metabolic process; Organic cyclic compound biosynthetic process; Organic substance biosynthetic process	1.06605	1.2726	1.02606
N1508_contig_9_000061.1	0	0	0	0	adenosylhomocysteine nucleosidase activity		PNP_UDP_1																			GO:0000272;GO:0005975;GO:0005976;GO:0005996;GO:0008152;GO:0009056;GO:0009057;GO:0016052;GO:0019321;GO:0019566;GO:0031221;GO:0031222;GO:0043170;GO:0044238;GO:0044281;GO:0046373;GO:0071704;GO:1901575	Polysaccharide catabolic process; Carbohydrate metabolic process; Polysaccharide metabolic process; Monosaccharide metabolic process; Metabolic process; Catabolic process; Macromolecule catabolic process; Carbohydrate catabolic process; Pentose metabolic process; Arabinose metabolic process; Arabinan metabolic process; Arabinan catabolic process; Macromolecule metabolic process; Primary metabolic process; Small molecule metabolic process; L-arabinose metabolic process; Organic substance metabolic process; Organic substance catabolic process	1.43497	1.55294	2.11554
N1508_contig_9_000062.1	0	0	1	0	Tetratricopeptide repeat		TPR_12																			GO:0000272;GO:0005975;GO:0005976;GO:0005996;GO:0008152;GO:0009056;GO:0009057;GO:0016052;GO:0019321;GO:0019566;GO:0031221;GO:0031222;GO:0043170;GO:0044238;GO:0044281;GO:0046373;GO:0071704;GO:1901575	Polysaccharide catabolic process; Carbohydrate metabolic process; Polysaccharide metabolic process; Monosaccharide metabolic process; Metabolic process; Catabolic process; Macromolecule catabolic process; Carbohydrate catabolic process; Pentose metabolic process; Arabinose metabolic process; Arabinan metabolic process; Arabinan catabolic process; Macromolecule metabolic process; Primary metabolic process; Small molecule metabolic process; L-arabinose metabolic process; Organic substance metabolic process; Organic substance catabolic process	1.86799	1.99728	3.45936
N1508_contig_9_000063.1	0	0	0	0	FAD dependent oxidoreductase		DAO																			GO:0009987	Cellular process	1.02612	1.3733	2.06065
N1508_contig_9_000064.1	0	0	0	0	ATPase family associated with various cellular activities (AAA)		AAA																			GO:0008104;GO:0009987;GO:0033036;GO:0045184;GO:0051179;GO:0051234;GO:0051641;GO:0051668;GO:0070727;GO:0072657;GO:0090150	Protein localization; Cellular process; Macromolecule localization; Establishment of protein localization; Localization; Establishment of localization; Cellular localization; Localization within membrane; Cellular macromolecule localization; Protein localization to membrane; Establishment of protein localization to membrane	1.84771	1.47234	1.22934
N1508_contig_9_000065.1	0	0	0	0
N1508_contig_9_000066.1	0	0	0	0
N1508_contig_9_000067.1	0	0	0	0	DUF636 domain-containing protein																					NA	NA	1.1559	4.14483	1.23066
N1508_contig_9_000068.1	0	0	0	0																						GO:0006950;GO:0006979;GO:0009987;GO:0033554;GO:0034599;GO:0042221;GO:0050896;GO:0051716;GO:0062197;GO:0070887	Response to stress; Response to oxidative stress; Cellular process; Cellular response to stress; Cellular response to oxidative stress; Response to chemical; Response to stimulus; Cellular response to stimulus; Cellular response to chemical stress; Cellular response to chemical stimulus	2.65759	1.0766	1.88117
N1508_contig_9_000069.1	0	0	0	1	Chitin recognition protein		Chitin_bind_1,Glyco_hydro_18			GH	GH18_C	Chitin/Chitosan							CS pos: 19-20. VAA-EK. Pr: 0.8825							GO:0000272;GO:0005975;GO:0005976;GO:0006022;GO:0006026;GO:0006030;GO:0006032;GO:0006040;GO:0006807;GO:0008152;GO:0009056;GO:0009057;GO:0016052;GO:0043170;GO:0044238;GO:0046348;GO:0071704;GO:1901071;GO:1901072;GO:1901135;GO:1901136;GO:1901564;GO:1901565;GO:1901575	Polysaccharide catabolic process; Carbohydrate metabolic process; Polysaccharide metabolic process; Aminoglycan metabolic process; Aminoglycan catabolic process; Chitin metabolic process; Chitin catabolic process; Amino sugar metabolic process; Nitrogen compound metabolic process; Metabolic process; Catabolic process; Macromolecule catabolic process; Carbohydrate catabolic process; Macromolecule metabolic process; Primary metabolic process; Amino sugar catabolic process; Organic substance metabolic process; Glucosamine-containing compound metabolic process; Glucosamine-containing compound catabolic process; Carbohydrate derivative metabolic process; Carbohydrate derivative catabolic process; Organonitrogen compound metabolic process; Organonitrogen compound catabolic process; Organic substance catabolic process	1.30853	1.49252	3.97795
N1508_contig_9_000070.1	0	0	0	0																						GO:0009987	Cellular process	1.42962	1.49838	1.02744
N1508_contig_9_000071.1	1	0	1	0																						GO:0006810;GO:0006996;GO:0007029;GO:0008104;GO:0009987;GO:0010256;GO:0016043;GO:0016192;GO:0033036;GO:0033365;GO:0045048;GO:0045184;GO:0051179;GO:0051205;GO:0051234;GO:0051641;GO:0051668;GO:0061024;GO:0070727;GO:0071840;GO:0072657;GO:0090150	Transport; Organelle organization; Endoplasmic reticulum organization; Protein localization; Cellular process; Endomembrane system organization; Cellular component organization; Vesicle-mediated transport; Macromolecule localization; Protein localization to organelle; Protein insertion into ER membrane; Establishment of protein localization; Localization; Protein insertion into membrane; Establishment of localization; Cellular localization; Localization within membrane; Membrane organization; Cellular macromolecule localization; Cellular component organization or biogenesis; Protein localization to membrane; Establishment of protein localization to membrane	7.0092	3.10116	6.35187
N1508_contig_9_000072.1	0	0	1	1	ATPase family associated with various cellular activities (AAA)		AAA,AAA_11																			GO:0009987;GO:0071840	Cellular process; Cellular component organization or biogenesis	1.96623	2.46328	5.53856
N1508_contig_9_000073.1	0	0	0	0	N-terminal domain of NWD NACHT-NTPase		Ank_2,Ank_3,Ank_4,HET,Helo_like_N,NACHT,NACHT_N																Helo-like/HET	NACHT	Ank	GO:0009987	Cellular process	1.31766	1.02997	3.16355
N1508_contig_9_000074.1	0	0	0	0	N-terminal domain of NWD NACHT-NTPase		Ank_2,Ank_3,Ank_4,HET,Helo_like_N,NACHT,NACHT_N																Helo-like/HET	NACHT	Ank	GO:0009987	Cellular process	1.45415	1.27179	3.22776
N1508_contig_9_000075.1	0	0	0	0	Phosphotransferase enzyme family		APH																			GO:0000022;GO:0000070;GO:0000226;GO:0000278;GO:0000280;GO:0000819;GO:0000921;GO:0006996;GO:0007010;GO:0007017;GO:0007049;GO:0007051;GO:0007052;GO:0007059;GO:0009987;GO:0016043;GO:0022402;GO:0022607;GO:0031106;GO:0032185;GO:0043933;GO:0044085;GO:0048285;GO:0051231;GO:0051276;GO:0065003;GO:0070925;GO:0071840;GO:0098813;GO:0140014;GO:0140694;GO:1902850;GO:1903047	Mitotic spindle elongation; Mitotic sister chromatid segregation; Microtubule cytoskeleton organization; Mitotic cell cycle; Nuclear division; Sister chromatid segregation; Septin ring assembly; Organelle organization; Cytoskeleton organization; Microtubule-based process; Cell cycle; Spindle organization; Mitotic spindle organization; Chromosome segregation; Cellular process; Cellular component organization; Cell cycle process; Cellular component assembly; Septin ring organization; Septin cytoskeleton organization; Protein-containing complex organization; Cellular component biogenesis; Organelle fission; Spindle elongation; Chromosome organization; Protein-containing complex assembly; Organelle assembly; Cellular component organization or biogenesis; Nuclear chromosome segregation; Mitotic nuclear division; Non-membrane-bounded organelle assembly; Microtubule cytoskeleton organization involved in mitosis; Mitotic cell cycle process	1.35226	1.3266	2.16025
N1508_contig_9_000076.1	0	0	0	0																						GO:0009987	Cellular process
N1508_contig_9_000077.1	0	0	0	0																						GO:0009987	Cellular process	1.36911	1.01493	1.98821
N1508_contig_9_000078.1	1	1	0	1	Carboxylesterase family		COesterase						S	S09					CS pos: 21-22. VFA-AI. Pr: 0.9209							GO:0006807;GO:0008152;GO:0009056;GO:0009987;GO:0044237;GO:0044248;GO:0065007;GO:0065008;GO:0071704;GO:1900619;GO:1901575	Nitrogen compound metabolic process; Metabolic process; Catabolic process; Cellular process; Cellular metabolic process; Cellular catabolic process; Biological regulation; Regulation of biological quality; Organic substance metabolic process; Acetate ester metabolic process; Organic substance catabolic process	4.01259	8.75532	1.62518
N1508_contig_9_000079.1	0	0	0	0
N1508_contig_9_000080.1	0	0	0	0	Amidase		Amidase																			GO:0006582;GO:0006725;GO:0008152;GO:0009987;GO:0018958;GO:0019748;GO:0042440;GO:0044237;GO:0071704;GO:1901360;GO:1901615	Melanin metabolic process; Cellular aromatic compound metabolic process; Metabolic process; Cellular process; Phenol-containing compound metabolic process; Secondary metabolic process; Pigment metabolic process; Cellular metabolic process; Organic substance metabolic process; Organic cyclic compound metabolic process; Organic hydroxy compound metabolic process	1.88662	1.41884	1.56776
N1508_contig_9_000081.1	0	1	0	0	Belongs to the mitochondrial carrier (TC 2.A.29) family	OAC1	Mito_carr																			GO:0006810;GO:0006811;GO:0006820;GO:0006835;GO:0008272;GO:0009987;GO:0015698;GO:0015711;GO:0015740;GO:0015849;GO:0015850;GO:0034220;GO:0046942;GO:0051179;GO:0051234;GO:0055085;GO:0071702;GO:0072348;GO:0098656;GO:0098660;GO:0098661;GO:1902358;GO:1903825;GO:1905039	Transport; Ion transport; Anion transport; Dicarboxylic acid transport; Sulfate transport; Cellular process; Inorganic anion transport; Organic anion transport; C4-dicarboxylate transport; Organic acid transport; Organic hydroxy compound transport; Ion transmembrane transport; Carboxylic acid transport; Localization; Establishment of localization; Transmembrane transport; Organic substance transport; Sulfur compound transport; Anion transmembrane transport; Inorganic ion transmembrane transport; Inorganic anion transmembrane transport; Sulfate transmembrane transport; Organic acid transmembrane transport; Carboxylic acid transmembrane transport	1.76734	4.62342	1.02011
N1508_contig_9_000082.1	0	1	0	1	PH domain		PH																			GO:0000278;GO:0000281;GO:0000910;GO:0006996;GO:0007010;GO:0007049;GO:0009987;GO:0016043;GO:0022402;GO:0030029;GO:0030036;GO:0030865;GO:0030866;GO:0031032;GO:0031566;GO:0032506;GO:0036212;GO:0043954;GO:0044837;GO:0051301;GO:0061640;GO:0071840;GO:1902406;GO:1902410;GO:1903047	Mitotic cell cycle; Mitotic cytokinesis; Cytokinesis; Organelle organization; Cytoskeleton organization; Cell cycle; Cellular process; Cellular component organization; Cell cycle process; Actin filament-based process; Actin cytoskeleton organization; Cortical cytoskeleton organization; Cortical actin cytoskeleton organization; Actomyosin structure organization; Actomyosin contractile ring maintenance; Cytokinetic process; Contractile ring maintenance; Cellular component maintenance; Actomyosin contractile ring organization; Cell division; Cytoskeleton-dependent cytokinesis; Cellular component organization or biogenesis; Mitotic actomyosin contractile ring maintenance; Mitotic cytokinetic process; Mitotic cell cycle process	1.20964	2.6399	1.20996
N1508_contig_9_000083.1	0	0	0	0	RNA recognition motif. (a.k.a. RRM, RBD, or RNP domain)	PUB1	RRM_1																			GO:0000184;GO:0000956;GO:0006139;GO:0006401;GO:0006402;GO:0006725;GO:0006807;GO:0006996;GO:0008152;GO:0009056;GO:0009057;GO:0009892;GO:0009894;GO:0009987;GO:0010468;GO:0010605;GO:0010608;GO:0010629;GO:0016043;GO:0016070;GO:0016071;GO:0019219;GO:0019222;GO:0019439;GO:0022607;GO:0031323;GO:0031329;GO:0034063;GO:0034641;GO:0034655;GO:0043170;GO:0043487;GO:0043488;GO:0044085;GO:0044237;GO:0044238;GO:0044248;GO:0044260;GO:0044265;GO:0044270;GO:0046483;GO:0046700;GO:0048519;GO:0050789;GO:0050794;GO:0051171;GO:0051252;GO:0060255;GO:0061013;GO:0065007;GO:0065008;GO:0070925;GO:0071704;GO:0071840;GO:0080090;GO:0090304;GO:0140694;GO:1901360;GO:1901361;GO:1901575;GO:1903311	Nuclear-transcribed mRNA catabolic process, nonsense-mediated decay; Nuclear-transcribed mRNA catabolic process; Nucleobase-containing compound metabolic process; RNA catabolic process; mRNA catabolic process; Cellular aromatic compound metabolic process; Nitrogen compound metabolic process; Organelle organization; Metabolic process; Catabolic process; Macromolecule catabolic process; Negative regulation of metabolic process; Regulation of catabolic process; Cellular process; Regulation of gene expression; Negative regulation of macromolecule metabolic process; Post-transcriptional regulation of gene expression; Negative regulation of gene expression; Cellular component organization; RNA metabolic process; mRNA metabolic process; Regulation of nucleobase-containing compound metabolic process; Regulation of metabolic process; Aromatic compound catabolic process; Cellular component assembly; Regulation of cellular metabolic process; Regulation of cellular catabolic process; Stress granule assembly; Cellular nitrogen compound metabolic process; Nucleobase-containing compound catabolic process; Macromolecule metabolic process; Regulation of RNA stability; Regulation of mRNA stability; Cellular component biogenesis; Cellular metabolic process; Primary metabolic process; Cellular catabolic process; Cellular macromolecule metabolic process; Cellular macromolecule catabolic process; Cellular nitrogen compound catabolic process; Heterocycle metabolic process; Heterocycle catabolic process; Negative regulation of biological process; Regulation of biological process; Regulation of cellular process; Regulation of nitrogen compound metabolic process; Regulation of RNA metabolic process; Regulation of macromolecule metabolic process; Regulation of mRNA catabolic process; Biological regulation; Regulation of biological quality; Organelle assembly; Organic substance metabolic process; Cellular component organization or biogenesis; Regulation of primary metabolic process; Nucleic acid metabolic process; Non-membrane-bounded organelle assembly; Organic cyclic compound metabolic process; Organic cyclic compound catabolic process; Organic substance catabolic process; Regulation of mRNA metabolic process	1.57513	1.13507	1.01987
N1508_contig_9_000084.1	0	0	0	0	Serine/Threonine protein kinases, catalytic domain	YAK1	Pkinase																			GO:0006468;GO:0006793;GO:0006796;GO:0006807;GO:0008152;GO:0009628;GO:0009987;GO:0016310;GO:0018105;GO:0018107;GO:0018108;GO:0018193;GO:0018209;GO:0018210;GO:0018212;GO:0019538;GO:0023052;GO:0036211;GO:0043170;GO:0043412;GO:0044237;GO:0044238;GO:0050789;GO:0050794;GO:0050896;GO:0051716;GO:0065007;GO:0071704;GO:1901564	Protein phosphorylation; Phosphorus metabolic process; Phosphate-containing compound metabolic process; Nitrogen compound metabolic process; Metabolic process; Response to abiotic stimulus; Cellular process; Phosphorylation; Peptidyl-serine phosphorylation; Peptidyl-threonine phosphorylation; Peptidyl-tyrosine phosphorylation; Peptidyl-amino acid modification; Peptidyl-serine modification; Peptidyl-threonine modification; Peptidyl-tyrosine modification; Protein metabolic process; Signaling; Protein modification process; Macromolecule metabolic process; Macromolecule modification; Cellular metabolic process; Primary metabolic process; Regulation of biological process; Regulation of cellular process; Response to stimulus; Cellular response to stimulus; Biological regulation; Organic substance metabolic process; Organonitrogen compound metabolic process	1.04705	1.36642	1.0471
N1508_contig_9_000085.1	0	0	-1	0	PPR repeat family		PPR_2,PPR_3																			NA	NA	1.23027	1.99019	2.36313
N1508_contig_9_000086.1	0	0	0	0	DNA Polymerase alpha zinc finger	POL1	DNA_pol_B,DNA_pol_B_exo1,DNA_pol_alpha_N,zf-DNA_Pol																			GO:0000003;GO:0000278;GO:0006139;GO:0006259;GO:0006260;GO:0006261;GO:0006270;GO:0006271;GO:0006272;GO:0006273;GO:0006279;GO:0006281;GO:0006725;GO:0006807;GO:0006950;GO:0006974;GO:0007049;GO:0008152;GO:0009058;GO:0009059;GO:0009987;GO:0018130;GO:0019438;GO:0022402;GO:0022414;GO:0022616;GO:0033260;GO:0033554;GO:0034641;GO:0034654;GO:0043170;GO:0044237;GO:0044238;GO:0044249;GO:0044260;GO:0044271;GO:0044786;GO:0046483;GO:0050896;GO:0051321;GO:0051716;GO:0071704;GO:0071897;GO:0090304;GO:1901360;GO:1901362;GO:1901576;GO:1902292;GO:1902315;GO:1902969;GO:1902975;GO:1903046;GO:1903047	Reproduction; Mitotic cell cycle; Nucleobase-containing compound metabolic process; DNA metabolic process; DNA replication; DNA-templated DNA replication; DNA replication initiation; DNA strand elongation involved in DNA replication; Leading strand elongation; Lagging strand elongation; Premeiotic DNA replication; DNA repair; Cellular aromatic compound metabolic process; Nitrogen compound metabolic process; Response to stress; Cellular response to DNA damage stimulus; Cell cycle; Metabolic process; Biosynthetic process; Macromolecule biosynthetic process; Cellular process; Heterocycle biosynthetic process; Aromatic compound biosynthetic process; Cell cycle process; Reproductive process; DNA strand elongation; Nuclear DNA replication; Cellular response to stress; Cellular nitrogen compound metabolic process; Nucleobase-containing compound biosynthetic process; Macromolecule metabolic process; Cellular metabolic process; Primary metabolic process; Cellular biosynthetic process; Cellular macromolecule metabolic process; Cellular nitrogen compound biosynthetic process; Cell cycle DNA replication; Heterocycle metabolic process; Response to stimulus; Meiotic cell cycle; Cellular response to stimulus; Organic substance metabolic process; DNA biosynthetic process; Nucleic acid metabolic process; Organic cyclic compound metabolic process; Organic cyclic compound biosynthetic process; Organic substance biosynthetic process; Cell cycle DNA replication initiation; Nuclear cell cycle DNA replication initiation; Mitotic DNA replication; Mitotic DNA replication initiation; Meiotic cell cycle process; Mitotic cell cycle process	1.09531	1.17908	1.01288
N1508_contig_9_000087.1	0	0	0	0	THO complex subunit 1 transcription elongation factor		Guanylate_kin,efThoc1																			GO:0006139;GO:0006351;GO:0006354;GO:0006355;GO:0006366;GO:0006368;GO:0006403;GO:0006405;GO:0006406;GO:0006725;GO:0006807;GO:0006810;GO:0006913;GO:0008152;GO:0009058;GO:0009059;GO:0009889;GO:0009987;GO:0010467;GO:0010468;GO:0010556;GO:0015931;GO:0016070;GO:0018130;GO:0019219;GO:0019222;GO:0019438;GO:0031323;GO:0031326;GO:0032774;GO:0032784;GO:0033036;GO:0034641;GO:0034654;GO:0043170;GO:0044237;GO:0044238;GO:0044249;GO:0044271;GO:0046483;GO:0046907;GO:0050657;GO:0050658;GO:0050789;GO:0050794;GO:0051028;GO:0051168;GO:0051169;GO:0051171;GO:0051179;GO:0051234;GO:0051236;GO:0051252;GO:0051641;GO:0051649;GO:0060255;GO:0065007;GO:0071702;GO:0071704;GO:0071705;GO:0080090;GO:0090304;GO:0097659;GO:1901360;GO:1901362;GO:1901576;GO:1903506;GO:2001141	Nucleobase-containing compound metabolic process; Transcription, DNA-templated; DNA-templated transcription, elongation; Regulation of transcription, DNA-templated; Transcription by RNA polymerase II; Transcription elongation from RNA polymerase II promoter; RNA localization; RNA export from nucleus; mRNA export from nucleus; Cellular aromatic compound metabolic process; Nitrogen compound metabolic process; Transport; Nucleocytoplasmic transport; Metabolic process; Biosynthetic process; Macromolecule biosynthetic process; Regulation of biosynthetic process; Cellular process; Gene expression; Regulation of gene expression; Regulation of macromolecule biosynthetic process; Nucleobase-containing compound transport; RNA metabolic process; Heterocycle biosynthetic process; Regulation of nucleobase-containing compound metabolic process; Regulation of metabolic process; Aromatic compound biosynthetic process; Regulation of cellular metabolic process; Regulation of cellular biosynthetic process; RNA biosynthetic process; Regulation of DNA-templated transcription, elongation; Macromolecule localization; Cellular nitrogen compound metabolic process; Nucleobase-containing compound biosynthetic process; Macromolecule metabolic process; Cellular metabolic process; Primary metabolic process; Cellular biosynthetic process; Cellular nitrogen compound biosynthetic process; Heterocycle metabolic process; Intracellular transport; Nucleic acid transport; RNA transport; Regulation of biological process; Regulation of cellular process; mRNA transport; Nuclear export; Nuclear transport; Regulation of nitrogen compound metabolic process; Localization; Establishment of localization; Establishment of RNA localization; Regulation of RNA metabolic process; Cellular localization; Establishment of localization in cell; Regulation of macromolecule metabolic process; Biological regulation; Organic substance transport; Organic substance metabolic process; Nitrogen compound transport; Regulation of primary metabolic process; Nucleic acid metabolic process; Nucleic acid-templated transcription; Organic cyclic compound metabolic process; Organic cyclic compound biosynthetic process; Organic substance biosynthetic process; Regulation of nucleic acid-templated transcription; Regulation of RNA biosynthetic process	1.21397	1.04562	1.27254
N1508_contig_9_000088.1	0	1	0	1	Protein of unknown function (DUF1348)																					NA	NA	1.00371	2.11071	1.91778
N1508_contig_9_000089.1	0	1	0	0	Binds to the 60S ribosomal subunit and prevents its association with the 40S ribosomal subunit to form the 80S initiation complex in the cytoplasm. Is also involved in ribosome biogenesis. Associates with pre-60S subunits in the nucleus and is involved in its nuclear export	TIF6	eIF-6																			GO:0000054;GO:0006412;GO:0006413;GO:0006417;GO:0006518;GO:0006807;GO:0006810;GO:0006913;GO:0006996;GO:0008152;GO:0009058;GO:0009059;GO:0009889;GO:0009987;GO:0010467;GO:0010468;GO:0010556;GO:0010608;GO:0016043;GO:0019222;GO:0019538;GO:0022607;GO:0022613;GO:0031323;GO:0031326;GO:0031503;GO:0033750;GO:0034248;GO:0034641;GO:0034645;GO:0042254;GO:0042255;GO:0042256;GO:0042273;GO:0043043;GO:0043170;GO:0043603;GO:0043604;GO:0044085;GO:0044237;GO:0044238;GO:0044249;GO:0044260;GO:0044271;GO:0046907;GO:0050789;GO:0050794;GO:0051168;GO:0051169;GO:0051171;GO:0051179;GO:0051234;GO:0051246;GO:0051640;GO:0051641;GO:0051649;GO:0051656;GO:0060255;GO:0065007;GO:0070925;GO:0071704;GO:0071840;GO:0080090;GO:0140694;GO:1901564;GO:1901566;GO:1901576;GO:2000112	Ribosomal subunit export from nucleus; Translation; Translational initiation; Regulation of translation; Peptide metabolic process; Nitrogen compound metabolic process; Transport; Nucleocytoplasmic transport; Organelle organization; Metabolic process; Biosynthetic process; Macromolecule biosynthetic process; Regulation of biosynthetic process; Cellular process; Gene expression; Regulation of gene expression; Regulation of macromolecule biosynthetic process; Post-transcriptional regulation of gene expression; Cellular component organization; Regulation of metabolic process; Protein metabolic process; Cellular component assembly; Ribonucleoprotein complex biogenesis; Regulation of cellular metabolic process; Regulation of cellular biosynthetic process; Protein-containing complex localization; Ribosome localization; Regulation of cellular amide metabolic process; Cellular nitrogen compound metabolic process; Cellular macromolecule biosynthetic process; Ribosome biogenesis; Ribosome assembly; Mature ribosome assembly; Ribosomal large subunit biogenesis; Peptide biosynthetic process; Macromolecule metabolic process; Cellular amide metabolic process; Amide biosynthetic process; Cellular component biogenesis; Cellular metabolic process; Primary metabolic process; Cellular biosynthetic process; Cellular macromolecule metabolic process; Cellular nitrogen compound biosynthetic process; Intracellular transport; Regulation of biological process; Regulation of cellular process; Nuclear export; Nuclear transport; Regulation of nitrogen compound metabolic process; Localization; Establishment of localization; Regulation of protein metabolic process; Organelle localization; Cellular localization; Establishment of localization in cell; Establishment of organelle localization; Regulation of macromolecule metabolic process; Biological regulation; Organelle assembly; Organic substance metabolic process; Cellular component organization or biogenesis; Regulation of primary metabolic process; Non-membrane-bounded organelle assembly; Organonitrogen compound metabolic process; Organonitrogen compound biosynthetic process; Organic substance biosynthetic process; Regulation of cellular macromolecule biosynthetic process	1.08817	2.34219	1.14658
N1508_contig_9_000090.1	0	-1	0	0	S-adenosyl-L-methionine-dependent protein-lysine N- methyltransferase that mono- and dimethylates elongation factor 1- alpha at 'Lys-316'. May play a role in intracellular transport	EFM4	Methyltransf_31																			GO:0006479;GO:0006807;GO:0006810;GO:0008152;GO:0008213;GO:0009987;GO:0016192;GO:0018022;GO:0018026;GO:0018027;GO:0018193;GO:0018205;GO:0019538;GO:0032259;GO:0036211;GO:0043170;GO:0043412;GO:0043414;GO:0044237;GO:0044238;GO:0044260;GO:0051179;GO:0051234;GO:0071704;GO:1901564	Protein methylation; Nitrogen compound metabolic process; Transport; Metabolic process; Protein alkylation; Cellular process; Vesicle-mediated transport; Peptidyl-lysine methylation; Peptidyl-lysine monomethylation; Peptidyl-lysine dimethylation; Peptidyl-amino acid modification; Peptidyl-lysine modification; Protein metabolic process; Methylation; Protein modification process; Macromolecule metabolic process; Macromolecule modification; Macromolecule methylation; Cellular metabolic process; Primary metabolic process; Cellular macromolecule metabolic process; Localization; Establishment of localization; Organic substance metabolic process; Organonitrogen compound metabolic process	1.95994	2.85354	1.35454
N1508_contig_9_000091.1	-1	0	0	0	tRNA synthetase B5 domain	FRS1	B3_4,B5																			GO:0006082;GO:0006139;GO:0006399;GO:0006412;GO:0006418;GO:0006432;GO:0006518;GO:0006520;GO:0006725;GO:0006807;GO:0008152;GO:0009058;GO:0009059;GO:0009987;GO:0010467;GO:0016070;GO:0019538;GO:0019752;GO:0034641;GO:0034645;GO:0034660;GO:0043038;GO:0043039;GO:0043043;GO:0043170;GO:0043436;GO:0043603;GO:0043604;GO:0044237;GO:0044238;GO:0044249;GO:0044260;GO:0044271;GO:0044281;GO:0046483;GO:0071704;GO:0090304;GO:1901360;GO:1901564;GO:1901566;GO:1901576	Organic acid metabolic process; Nucleobase-containing compound metabolic process; tRNA metabolic process; Translation; tRNA aminoacylation for protein translation; phenylalanyl-tRNA aminoacylation; Peptide metabolic process; Cellular amino acid metabolic process; Cellular aromatic compound metabolic process; Nitrogen compound metabolic process; Metabolic process; Biosynthetic process; Macromolecule biosynthetic process; Cellular process; Gene expression; RNA metabolic process; Protein metabolic process; Carboxylic acid metabolic process; Cellular nitrogen compound metabolic process; Cellular macromolecule biosynthetic process; ncRNA metabolic process; Amino acid activation; tRNA aminoacylation; Peptide biosynthetic process; Macromolecule metabolic process; Oxoacid metabolic process; Cellular amide metabolic process; Amide biosynthetic process; Cellular metabolic process; Primary metabolic process; Cellular biosynthetic process; Cellular macromolecule metabolic process; Cellular nitrogen compound biosynthetic process; Small molecule metabolic process; Heterocycle metabolic process; Organic substance metabolic process; Nucleic acid metabolic process; Organic cyclic compound metabolic process; Organonitrogen compound metabolic process; Organonitrogen compound biosynthetic process; Organic substance biosynthetic process	2.37573	1.45862	1.06237
N1508_contig_9_000092.1	0	-1	-1	0	Belongs to the universal ribosomal protein uS3 family	RPS3	KH_2,Ribosomal_S3_C																			GO:0000054;GO:0000056;GO:0002181;GO:0006403;GO:0006405;GO:0006407;GO:0006412;GO:0006518;GO:0006807;GO:0006810;GO:0006913;GO:0008152;GO:0009058;GO:0009059;GO:0009987;GO:0010467;GO:0015931;GO:0019538;GO:0022613;GO:0031503;GO:0033036;GO:0033750;GO:0034641;GO:0034645;GO:0042254;GO:0043043;GO:0043170;GO:0043603;GO:0043604;GO:0044085;GO:0044237;GO:0044238;GO:0044249;GO:0044260;GO:0044271;GO:0046907;GO:0050657;GO:0050658;GO:0051029;GO:0051168;GO:0051169;GO:0051179;GO:0051234;GO:0051236;GO:0051640;GO:0051641;GO:0051649;GO:0051656;GO:0071702;GO:0071704;GO:0071705;GO:0071840;GO:0097064;GO:1901564;GO:1901566;GO:1901576	Ribosomal subunit export from nucleus; Ribosomal small subunit export from nucleus; Cytoplasmic translation; RNA localization; RNA export from nucleus; rRNA export from nucleus; Translation; Peptide metabolic process; Nitrogen compound metabolic process; Transport; Nucleocytoplasmic transport; Metabolic process; Biosynthetic process; Macromolecule biosynthetic process; Cellular process; Gene expression; Nucleobase-containing compound transport; Protein metabolic process; Ribonucleoprotein complex biogenesis; Protein-containing complex localization; Macromolecule localization; Ribosome localization; Cellular nitrogen compound metabolic process; Cellular macromolecule biosynthetic process; Ribosome biogenesis; Peptide biosynthetic process; Macromolecule metabolic process; Cellular amide metabolic process; Amide biosynthetic process; Cellular component biogenesis; Cellular metabolic process; Primary metabolic process; Cellular biosynthetic process; Cellular macromolecule metabolic process; Cellular nitrogen compound biosynthetic process; Intracellular transport; Nucleic acid transport; RNA transport; rRNA transport; Nuclear export; Nuclear transport; Localization; Establishment of localization; Establishment of RNA localization; Organelle localization; Cellular localization; Establishment of localization in cell; Establishment of organelle localization; Organic substance transport; Organic substance metabolic process; Nitrogen compound transport; Cellular component organization or biogenesis; ncRNA export from nucleus; Organonitrogen compound metabolic process; Organonitrogen compound biosynthetic process; Organic substance biosynthetic process	1.62303	2.08467	2.38585
N1508_contig_9_000093.1	0	0	0	0	The coatomer is a cytosolic protein complex that binds to dilysine motifs and reversibly associates with Golgi non- clathrin-coated vesicles, which further mediate biosynthetic protein transport from the ER, via the Golgi up to the trans Golgi network. Coatomer complex is required for budding from Golgi membranes, and is essential for the retrograde Golgi-to-ER transport of dilysine-tagged proteins	RET2	Adap_comp_sub,Clat_adaptor_s																			GO:0006810;GO:0006888;GO:0006890;GO:0008104;GO:0009987;GO:0015031;GO:0016192;GO:0033036;GO:0045184;GO:0046907;GO:0048193;GO:0051179;GO:0051234;GO:0051640;GO:0051641;GO:0051649;GO:0070727;GO:0071702;GO:0071705	Transport; Endoplasmic reticulum to Golgi vesicle-mediated transport; Retrograde vesicle-mediated transport, Golgi to endoplasmic reticulum; Protein localization; Cellular process; Protein transport; Vesicle-mediated transport; Macromolecule localization; Establishment of protein localization; Intracellular transport; Golgi vesicle transport; Localization; Establishment of localization; Organelle localization; Cellular localization; Establishment of localization in cell; Cellular macromolecule localization; Organic substance transport; Nitrogen compound transport	1.70622	1.73222	1.24793
N1508_contig_9_000094.1	0	0	0	0																						GO:0002084;GO:0006807;GO:0008152;GO:0009056;GO:0009057;GO:0009987;GO:0019538;GO:0030163;GO:0035601;GO:0036211;GO:0042157;GO:0042159;GO:0043170;GO:0043412;GO:0044237;GO:0044238;GO:0071704;GO:0098732;GO:0098734;GO:1901564;GO:1901565;GO:1901575	Protein depalmitoylation; Nitrogen compound metabolic process; Metabolic process; Catabolic process; Macromolecule catabolic process; Cellular process; Protein metabolic process; Protein catabolic process; Protein deacylation; Protein modification process; Lipoprotein metabolic process; Lipoprotein catabolic process; Macromolecule metabolic process; Macromolecule modification; Cellular metabolic process; Primary metabolic process; Organic substance metabolic process; Macromolecule deacylation; Macromolecule depalmitoylation; Organonitrogen compound metabolic process; Organonitrogen compound catabolic process; Organic substance catabolic process	1.51174	1.03258	1.55008
N1508_contig_9_000095.1	0	0	0	1	Cytochrome P450		p450																			GO:0006082;GO:0008152;GO:0009058;GO:0009987;GO:0016053;GO:0019748;GO:0044237;GO:0044249;GO:0044281;GO:0044283;GO:0044550;GO:0071704;GO:1901576	Organic acid metabolic process; Metabolic process; Biosynthetic process; Cellular process; Organic acid biosynthetic process; Secondary metabolic process; Cellular metabolic process; Cellular biosynthetic process; Small molecule metabolic process; Small molecule biosynthetic process; Secondary metabolite biosynthetic process; Organic substance metabolic process; Organic substance biosynthetic process	1.75759	1.45481	1.38671
N1508_contig_9_000096.1	0	0	0	0	Alcohol dehydrogenase GroES-like domain		ADH_N,ADH_zinc_N																			GO:0008152;GO:0019748	Metabolic process; Secondary metabolic process	3.55371	10.4036	2.05821
N1508_contig_9_000097.1	0	0	0	0	Glutathione S-transferase, N-terminal domain		GST_C,GST_N																			GO:0006518;GO:0006575;GO:0006749;GO:0006790;GO:0006807;GO:0008152;GO:0009987;GO:0034641;GO:0043603;GO:0044237;GO:0071704;GO:1901564	Peptide metabolic process; Cellular modified amino acid metabolic process; Glutathione metabolic process; Sulfur compound metabolic process; Nitrogen compound metabolic process; Metabolic process; Cellular process; Cellular nitrogen compound metabolic process; Cellular amide metabolic process; Cellular metabolic process; Organic substance metabolic process; Organonitrogen compound metabolic process
N1508_contig_9_000098.1	0	0	0	0	Belongs to the GST superfamily	EEF1G	Anticodon_1,EF1G,GST_C,GST_N,tRNA-synt_1																			GO:0006082;GO:0006629;GO:0006631;GO:0006633;GO:0008152;GO:0008610;GO:0009058;GO:0009987;GO:0016053;GO:0019752;GO:0032787;GO:0043436;GO:0044237;GO:0044238;GO:0044249;GO:0044255;GO:0044281;GO:0044283;GO:0046394;GO:0071704;GO:0072330;GO:1901576	Organic acid metabolic process; Lipid metabolic process; Fatty acid metabolic process; Fatty acid biosynthetic process; Metabolic process; Lipid biosynthetic process; Biosynthetic process; Cellular process; Organic acid biosynthetic process; Carboxylic acid metabolic process; Monocarboxylic acid metabolic process; Oxoacid metabolic process; Cellular metabolic process; Primary metabolic process; Cellular biosynthetic process; Cellular lipid metabolic process; Small molecule metabolic process; Small molecule biosynthetic process; Carboxylic acid biosynthetic process; Organic substance metabolic process; Monocarboxylic acid biosynthetic process; Organic substance biosynthetic process	1.05067	1.46696	1.6398
N1508_contig_9_000099.1	0	0	0	0	Oxidoreductase family, NAD-binding Rossmann fold		GFO_IDH_MocA																			GO:0000122;GO:0005975;GO:0005996;GO:0006012;GO:0006355;GO:0006357;GO:0008152;GO:0009889;GO:0009890;GO:0009892;GO:0010468;GO:0010556;GO:0010558;GO:0010563;GO:0010605;GO:0019219;GO:0019220;GO:0019222;GO:0019318;GO:0031323;GO:0031324;GO:0031326;GO:0031327;GO:0033673;GO:0042325;GO:0042326;GO:0043086;GO:0043433;GO:0043549;GO:0044092;GO:0044238;GO:0044281;GO:0045892;GO:0045934;GO:0045936;GO:0048519;GO:0048523;GO:0050789;GO:0050790;GO:0050794;GO:0051090;GO:0051171;GO:0051172;GO:0051174;GO:0051252;GO:0051253;GO:0051338;GO:0051348;GO:0060255;GO:0065007;GO:0065009;GO:0071704;GO:0080090;GO:1902679;GO:1903506;GO:1903507;GO:2001141	Negative regulation of transcription by RNA polymerase II; Carbohydrate metabolic process; Monosaccharide metabolic process; Galactose metabolic process; Regulation of transcription, DNA-templated; Regulation of transcription by RNA polymerase II; Metabolic process; Regulation of biosynthetic process; Negative regulation of biosynthetic process; Negative regulation of metabolic process; Regulation of gene expression; Regulation of macromolecule biosynthetic process; Negative regulation of macromolecule biosynthetic process; Negative regulation of phosphorus metabolic process; Negative regulation of macromolecule metabolic process; Regulation of nucleobase-containing compound metabolic process; Regulation of phosphate metabolic process; Regulation of metabolic process; Hexose metabolic process; Regulation of cellular metabolic process; Negative regulation of cellular metabolic process; Regulation of cellular biosynthetic process; Negative regulation of cellular biosynthetic process; Negative regulation of kinase activity; Regulation of phosphorylation; Negative regulation of phosphorylation; Negative regulation of catalytic activity; Negative regulation of DNA-binding transcription factor activity; Regulation of kinase activity; Negative regulation of molecular function; Primary metabolic process; Small molecule metabolic process; Negative regulation of transcription, DNA-templated; Negative regulation of nucleobase-containing compound metabolic process; Negative regulation of phosphate metabolic process; Negative regulation of biological process; Negative regulation of cellular process; Regulation of biological process; Regulation of catalytic activity; Regulation of cellular process; Regulation of DNA-binding transcription factor activity; Regulation of nitrogen compound metabolic process; Negative regulation of nitrogen compound metabolic process; Regulation of phosphorus metabolic process; Regulation of RNA metabolic process; Negative regulation of RNA metabolic process; Regulation of transferase activity; Negative regulation of transferase activity; Regulation of macromolecule metabolic process; Biological regulation; Regulation of molecular function; Organic substance metabolic process; Regulation of primary metabolic process; Negative regulation of RNA biosynthetic process; Regulation of nucleic acid-templated transcription; Negative regulation of nucleic acid-templated transcription; Regulation of RNA biosynthetic process	1.29337	2.87416	4.29181
N1508_contig_9_000100.1	0	0	0	0															CS pos: 20-21. VLA-QT. Pr: 0.8450	282	18	SSCP				NA	NA	1.72726	1.02453	1.3013
N1508_contig_9_000101.1	0	0	0	-1	integral membrane protein			PTH11-like																		GO:0009987	Cellular process	2.83802	4.78897	3.40405
N1508_contig_9_000102.1	0	0	0	0	Subtilase family		Peptidase_S8						S	S08					CS pos: 18-19. ALA-KE. Pr: 0.8348							GO:0006508;GO:0006807;GO:0008152;GO:0019538;GO:0043170;GO:0044238;GO:0071704;GO:1901564	Proteolysis; Nitrogen compound metabolic process; Metabolic process; Protein metabolic process; Macromolecule metabolic process; Primary metabolic process; Organic substance metabolic process; Organonitrogen compound metabolic process	1.51715	1.06848	1.90639
N1508_contig_9_000103.1	0	-1	1	0																						NA	NA	1.19229	2.40495	2.4707
N1508_contig_9_000104.1	0	0	0	0																						NA	NA	1.04705	2.51326	2.26038
N1508_contig_9_000105.1	0	0	0	0
N1508_contig_9_000106.1	0	0	0	0	Taurine catabolism dioxygenase TauD, TfdA family		TauD																			GO:0006810;GO:0009987;GO:0051179;GO:0051234;GO:0055085	Transport; Cellular process; Localization; Establishment of localization; Transmembrane transport	2.37991	2.66855	2.79597
N1508_contig_9_000107.1	0	0	0	0																						NA	NA	1.19826	1.30762	1.52995
N1508_contig_9_000108.1	0	-1	0	0																						GO:0006508;GO:0006807;GO:0008152;GO:0019538;GO:0043170;GO:0044238;GO:0071704;GO:1901564	Proteolysis; Nitrogen compound metabolic process; Metabolic process; Protein metabolic process; Macromolecule metabolic process; Primary metabolic process; Organic substance metabolic process; Organonitrogen compound metabolic process	1.34291	12.5925	2.1928
N1508_contig_9_000109.1	1	0	1	0																						NA	NA	2.90772	1.11071	3.38778
N1508_contig_9_000110.1	0	0	0	0	FAD binding domain		BBE,FAD_binding_4																			GO:0008152;GO:0009987;GO:0044237;GO:0071704	Metabolic process; Cellular process; Cellular metabolic process; Organic substance metabolic process
N1508_contig_9_000111.1	0	0	0	0	WD40 repeats		DUF676,WD40																			GO:0006629;GO:0006644;GO:0006793;GO:0006796;GO:0008152;GO:0008610;GO:0008654;GO:0009058;GO:0009987;GO:0016043;GO:0019637;GO:0030198;GO:0043062;GO:0044237;GO:0044238;GO:0044249;GO:0044255;GO:0045229;GO:0071704;GO:0071840;GO:0090407;GO:1901576	Lipid metabolic process; Phospholipid metabolic process; Phosphorus metabolic process; Phosphate-containing compound metabolic process; Metabolic process; Lipid biosynthetic process; Phospholipid biosynthetic process; Biosynthetic process; Cellular process; Cellular component organization; Organophosphate metabolic process; Extracellular matrix organization; Extracellular structure organization; Cellular metabolic process; Primary metabolic process; Cellular biosynthetic process; Cellular lipid metabolic process; External encapsulating structure organization; Organic substance metabolic process; Cellular component organization or biogenesis; Organophosphate biosynthetic process; Organic substance biosynthetic process	1.46256	1.04352	1.00512
N1508_contig_9_000112.1	0	0	0	-1	Major Facilitator Superfamily		MFS_1																			GO:0006810;GO:0009987;GO:0051179;GO:0051234;GO:0055085	Transport; Cellular process; Localization; Establishment of localization; Transmembrane transport	1.21975	1.81496	1.11657
N1508_contig_9_000113.1	0	0	0	0	Alpha/beta hydrolase family		Abhydrolase_6																			GO:0008152;GO:0009987;GO:0044237;GO:0071704	Metabolic process; Cellular process; Cellular metabolic process; Organic substance metabolic process	1.20345	1.97257	1.00383
N1508_contig_9_000114.1	0	0	0	0	Pyridine nucleotide-disulphide oxidoreductase		Pyr_redox_2																			GO:0006518;GO:0006790;GO:0006807;GO:0008152;GO:0009058;GO:0009403;GO:0009404;GO:0009636;GO:0009987;GO:0018130;GO:0019748;GO:0034641;GO:0042221;GO:0043043;GO:0043385;GO:0043386;GO:0043603;GO:0043604;GO:0044237;GO:0044249;GO:0044271;GO:0044272;GO:0044550;GO:0046483;GO:0050896;GO:0051716;GO:0070887;GO:0071704;GO:0097237;GO:1901360;GO:1901362;GO:1901564;GO:1901566;GO:1901576	Peptide metabolic process; Sulfur compound metabolic process; Nitrogen compound metabolic process; Metabolic process; Biosynthetic process; Toxin biosynthetic process; Toxin metabolic process; Response to toxic substance; Cellular process; Heterocycle biosynthetic process; Secondary metabolic process; Cellular nitrogen compound metabolic process; Response to chemical; Peptide biosynthetic process; Mycotoxin metabolic process; Mycotoxin biosynthetic process; Cellular amide metabolic process; Amide biosynthetic process; Cellular metabolic process; Cellular biosynthetic process; Cellular nitrogen compound biosynthetic process; Sulfur compound biosynthetic process; Secondary metabolite biosynthetic process; Heterocycle metabolic process; Response to stimulus; Cellular response to stimulus; Cellular response to chemical stimulus; Organic substance metabolic process; Cellular response to toxic substance; Organic cyclic compound metabolic process; Organic cyclic compound biosynthetic process; Organonitrogen compound metabolic process; Organonitrogen compound biosynthetic process; Organic substance biosynthetic process
N1508_contig_9_000115.1	0	0	0	0																						GO:0006022;GO:0006023;GO:0006807;GO:0008152;GO:0009058;GO:0009059;GO:0009987;GO:0016043;GO:0043170;GO:0044085;GO:0071704;GO:0071840;GO:1901135;GO:1901137;GO:1901564;GO:1901566;GO:1901576	Aminoglycan metabolic process; Aminoglycan biosynthetic process; Nitrogen compound metabolic process; Metabolic process; Biosynthetic process; Macromolecule biosynthetic process; Cellular process; Cellular component organization; Macromolecule metabolic process; Cellular component biogenesis; Organic substance metabolic process; Cellular component organization or biogenesis; Carbohydrate derivative metabolic process; Carbohydrate derivative biosynthetic process; Organonitrogen compound metabolic process; Organonitrogen compound biosynthetic process; Organic substance biosynthetic process	1.79002	1.10733	1.62989
N1508_contig_9_000116.1	0	0	0	0	Protein of unknown function (DUF1679)		EcKinase																			NA	NA	1.95997	1.4392	3.84243
N1508_contig_9_000117.1	0	0	1	-1															CS pos: 16-17. ASA-AV. Pr: 0.5368							NA	NA	1.18484	1.65745	3.62879
N1508_contig_9_000118.1	0	0	0	0
N1508_contig_9_000119.1	0	-1	0	0	Dienelactone hydrolase family protein	YDL086W	DLH																			NA	NA	1.58732	2.97809	1.11893
N1508_contig_9_000120.1	0	0	0	0	Fungal specific transcription factor domain		Fungal_trans_2,Zn_clus																					1.03525	1.2837	1.17908
N1508_contig_9_000121.1	0	0	0	0	Bacterial protein of unknown function (DUF924)		DUF924																			NA	NA	1.13344	1.51182	1.9984
N1508_contig_9_000122.1	1	0	0	0	Glyoxalase/Bleomycin resistance protein/Dioxygenase superfamily		Glyoxalase,Glyoxalase_4												CS pos: 27-28. ALA-LH. Pr: 0.3571							NA	NA	3.33354	1.84811	1.4933
N1508_contig_9_000123.1	0	0	1	1	Domain of unknown function (DUF4470)		DUF4470,zf-MYND																			GO:0008152;GO:0009987	Metabolic process; Cellular process	1.25682	3.59519	12.7887
N1508_contig_9_000124.1	0	0	1	1	RING finger		zf-RING_2																			GO:0006508;GO:0006511;GO:0006807;GO:0008152;GO:0009056;GO:0009057;GO:0009987;GO:0016567;GO:0019538;GO:0019941;GO:0030163;GO:0032446;GO:0036211;GO:0043170;GO:0043412;GO:0043632;GO:0044237;GO:0044238;GO:0044248;GO:0044260;GO:0044265;GO:0051603;GO:0070647;GO:0071704;GO:1901564;GO:1901565;GO:1901575	Proteolysis; Ubiquitin-dependent protein catabolic process; Nitrogen compound metabolic process; Metabolic process; Catabolic process; Macromolecule catabolic process; Cellular process; Protein ubiquitination; Protein metabolic process; Modification-dependent protein catabolic process; Protein catabolic process; Protein modification by small protein conjugation; Protein modification process; Macromolecule metabolic process; Macromolecule modification; Modification-dependent macromolecule catabolic process; Cellular metabolic process; Primary metabolic process; Cellular catabolic process; Cellular macromolecule metabolic process; Cellular macromolecule catabolic process; Proteolysis involved in protein catabolic process; Protein modification by small protein conjugation or removal; Organic substance metabolic process; Organonitrogen compound metabolic process; Organonitrogen compound catabolic process; Organic substance catabolic process	3.72682	2.87516	13.8
N1508_contig_9_000125.1	1	0	0	0																						NA	NA	2.96315	1.24558	1.71682
N1508_contig_9_000126.1	0	0	0	0	Multicopper oxidase		Cu-oxidase,Cu-oxidase_2,Cu-oxidase_3			AA	AA1								CS pos: 34-35. AAG-SL. Pr: 0.2543							NA	NA	2.25863	3.31015	3.71129
N1508_contig_9_000127.1	0	0	0	0	Fungal specific transcription factor domain		Fungal_trans,Zn_clus																			GO:0006810;GO:0009987;GO:0051179;GO:0051234;GO:0055085	Transport; Cellular process; Localization; Establishment of localization; Transmembrane transport	1.77147	1.12261	1.88548
N1508_contig_9_000128.1	0	1	1	0	Belongs to the cytochrome P450 family		p450																			GO:0007154;GO:0007165;GO:0009987;GO:0023052;GO:0035556;GO:0048017;GO:0050789;GO:0050794;GO:0050896;GO:0051716;GO:0065007	Cell communication; Signal transduction; Cellular process; Signaling; Intracellular signal transduction; Inositol lipid-mediated signaling; Regulation of biological process; Regulation of cellular process; Response to stimulus; Cellular response to stimulus; Biological regulation	1.35308	5.93781	2.45656
N1508_contig_9_000129.1	0	0	0	0	Belongs to the peptidase A1 family		Asp						A	A01					CS pos: 22-23. AAG-SA. Pr: 0.3295							GO:0006508;GO:0006807;GO:0008152;GO:0019538;GO:0043170;GO:0044238;GO:0071704;GO:1901564	Proteolysis; Nitrogen compound metabolic process; Metabolic process; Protein metabolic process; Macromolecule metabolic process; Primary metabolic process; Organic substance metabolic process; Organonitrogen compound metabolic process	1.03643	1.13003	1.99186
N1508_contig_9_000130.1	0	0	0	0																						GO:0006139;GO:0006351;GO:0006355;GO:0006357;GO:0006725;GO:0006807;GO:0008152;GO:0009058;GO:0009059;GO:0009889;GO:0009987;GO:0010467;GO:0010468;GO:0010556;GO:0016070;GO:0018130;GO:0019219;GO:0019222;GO:0019438;GO:0031323;GO:0031326;GO:0032774;GO:0034641;GO:0034654;GO:0043170;GO:0044237;GO:0044238;GO:0044249;GO:0044271;GO:0046483;GO:0050789;GO:0050794;GO:0051171;GO:0051252;GO:0060255;GO:0065007;GO:0071704;GO:0080090;GO:0090304;GO:0097659;GO:1901360;GO:1901362;GO:1901576;GO:1903506;GO:2001141	Nucleobase-containing compound metabolic process; Transcription, DNA-templated; Regulation of transcription, DNA-templated; Regulation of transcription by RNA polymerase II; Cellular aromatic compound metabolic process; Nitrogen compound metabolic process; Metabolic process; Biosynthetic process; Macromolecule biosynthetic process; Regulation of biosynthetic process; Cellular process; Gene expression; Regulation of gene expression; Regulation of macromolecule biosynthetic process; RNA metabolic process; Heterocycle biosynthetic process; Regulation of nucleobase-containing compound metabolic process; Regulation of metabolic process; Aromatic compound biosynthetic process; Regulation of cellular metabolic process; Regulation of cellular biosynthetic process; RNA biosynthetic process; Cellular nitrogen compound metabolic process; Nucleobase-containing compound biosynthetic process; Macromolecule metabolic process; Cellular metabolic process; Primary metabolic process; Cellular biosynthetic process; Cellular nitrogen compound biosynthetic process; Heterocycle metabolic process; Regulation of biological process; Regulation of cellular process; Regulation of nitrogen compound metabolic process; Regulation of RNA metabolic process; Regulation of macromolecule metabolic process; Biological regulation; Organic substance metabolic process; Regulation of primary metabolic process; Nucleic acid metabolic process; Nucleic acid-templated transcription; Organic cyclic compound metabolic process; Organic cyclic compound biosynthetic process; Organic substance biosynthetic process; Regulation of nucleic acid-templated transcription; Regulation of RNA biosynthetic process	1.90772	1.49062	1.5126
N1508_contig_9_000131.1	1	1	1	1			Glyco_hydro_71												CS pos: 22-23. SAA-IS. Pr: 0.4759							GO:0006629;GO:0008152;GO:0044238;GO:0071704	Lipid metabolic process; Metabolic process; Primary metabolic process; Organic substance metabolic process	9.00026	6.50072	3.94923
N1508_contig_9_000132.1	0	0	0	0	Polyketide cyclase / dehydrase and lipid transport		Polyketide_cyc2																			GO:0043086;GO:0044092;GO:0050790;GO:0065007;GO:0065009	Negative regulation of catalytic activity; Negative regulation of molecular function; Regulation of catalytic activity; Biological regulation; Regulation of molecular function	1.16035	1.60621	1.30708
N1508_contig_9_000133.1	0	0	0	0	F-box-like		F-box,F-box-like																			GO:0006810;GO:0006811;GO:0006812;GO:0009987;GO:0034220;GO:0051179;GO:0051234;GO:0055085;GO:0098655	Transport; Ion transport; Cation transport; Cellular process; Ion transmembrane transport; Localization; Establishment of localization; Transmembrane transport; Cation transmembrane transport	1.50782	1.83819	1.12588
N1508_contig_9_000134.1	0	0	0	0	Subtilase family		Peptidase_S8						S	S08												GO:0006508;GO:0006807;GO:0008152;GO:0019538;GO:0043170;GO:0044238;GO:0071704;GO:1901564	Proteolysis; Nitrogen compound metabolic process; Metabolic process; Protein metabolic process; Macromolecule metabolic process; Primary metabolic process; Organic substance metabolic process; Organonitrogen compound metabolic process	1.30485	1.35546	1.12143
N1508_contig_9_000135.1	1	0	1	0	zinc finger																					GO:0009987	Cellular process	2.766	1.03007	2.29403
N1508_contig_9_000136.1	1	0	0	0	zinc finger																					NA	NA	2.99245	1.41262	1.54486
N1508_contig_9_000137.1	0	0	0	0	Major Facilitator Superfamily		MFS_1																			NA	NA	1.2902	1.57972	4.36206
N1508_contig_9_000138.1	0	0	0	0	Anaphase-promoting complex, cyclosome, subunit 4		ANAPC4,ANAPC4_WD40																			GO:0000209;GO:0006508;GO:0006511;GO:0006807;GO:0007049;GO:0007346;GO:0008152;GO:0009056;GO:0009057;GO:0009987;GO:0010498;GO:0010564;GO:0010965;GO:0016567;GO:0019538;GO:0019941;GO:0030071;GO:0030163;GO:0031145;GO:0032446;GO:0033043;GO:0033044;GO:0033045;GO:0036211;GO:0043161;GO:0043170;GO:0043412;GO:0043632;GO:0044237;GO:0044238;GO:0044248;GO:0044260;GO:0044265;GO:0050789;GO:0050794;GO:0051128;GO:0051301;GO:0051603;GO:0051726;GO:0051983;GO:0065007;GO:0070647;GO:0070979;GO:0071704;GO:1901564;GO:1901565;GO:1901575;GO:1901987;GO:1901990;GO:1902099;GO:1905818	Protein polyubiquitination; Proteolysis; Ubiquitin-dependent protein catabolic process; Nitrogen compound metabolic process; Cell cycle; Regulation of mitotic cell cycle; Metabolic process; Catabolic process; Macromolecule catabolic process; Cellular process; Proteasomal protein catabolic process; Regulation of cell cycle process; Regulation of mitotic sister chromatid separation; Protein ubiquitination; Protein metabolic process; Modification-dependent protein catabolic process; Regulation of mitotic metaphase/anaphase transition; Protein catabolic process; Anaphase-promoting complex-dependent catabolic process; Protein modification by small protein conjugation; Regulation of organelle organization; Regulation of chromosome organization; Regulation of sister chromatid segregation; Protein modification process; Proteasome-mediated ubiquitin-dependent protein catabolic process; Macromolecule metabolic process; Macromolecule modification; Modification-dependent macromolecule catabolic process; Cellular metabolic process; Primary metabolic process; Cellular catabolic process; Cellular macromolecule metabolic process; Cellular macromolecule catabolic process; Regulation of biological process; Regulation of cellular process; Regulation of cellular component organization; Cell division; Proteolysis involved in protein catabolic process; Regulation of cell cycle; Regulation of chromosome segregation; Biological regulation; Protein modification by small protein conjugation or removal; Protein K11-linked ubiquitination; Organic substance metabolic process; Organonitrogen compound metabolic process; Organonitrogen compound catabolic process; Organic substance catabolic process; Regulation of cell cycle phase transition; Regulation of mitotic cell cycle phase transition; Regulation of metaphase/anaphase transition of cell cycle; Regulation of chromosome separation	1.14674	1.15021	1.51301
N1508_contig_9_000139.1	0	0	0	0	4F5 protein family		4F5																			NA	NA	1.07134	1.25215	1.10076
N1508_contig_9_000140.1	0	0	0	0	tail-anchored membrane protein insertion into ER membrane																					GO:0006996;GO:0008104;GO:0009987;GO:0016043;GO:0033036;GO:0033365;GO:0045184;GO:0051179;GO:0051205;GO:0051234;GO:0051641;GO:0051668;GO:0061024;GO:0070727;GO:0071840;GO:0072657;GO:0090150	Organelle organization; Protein localization; Cellular process; Cellular component organization; Macromolecule localization; Protein localization to organelle; Establishment of protein localization; Localization; Protein insertion into membrane; Establishment of localization; Cellular localization; Localization within membrane; Membrane organization; Cellular macromolecule localization; Cellular component organization or biogenesis; Protein localization to membrane; Establishment of protein localization to membrane	1.08904	1.11555	1.23578
N1508_contig_9_000141.1	0	0	0	0	smn family protein smn1		SMN																			GO:0000375;GO:0000377;GO:0000387;GO:0000398;GO:0006139;GO:0006396;GO:0006397;GO:0006725;GO:0006807;GO:0008152;GO:0008380;GO:0009987;GO:0010467;GO:0016043;GO:0016070;GO:0016071;GO:0022607;GO:0022613;GO:0022618;GO:0034641;GO:0043170;GO:0043933;GO:0044085;GO:0044237;GO:0044238;GO:0045292;GO:0046483;GO:0065003;GO:0071704;GO:0071826;GO:0071840;GO:0090304;GO:1901360	RNA splicing, via transesterification reactions; RNA splicing, via transesterification reactions with bulged adenosine as nucleophile; Spliceosomal snRNP assembly; mRNA splicing, via spliceosome; Nucleobase-containing compound metabolic process; RNA processing; mRNA processing; Cellular aromatic compound metabolic process; Nitrogen compound metabolic process; Metabolic process; RNA splicing; Cellular process; Gene expression; Cellular component organization; RNA metabolic process; mRNA metabolic process; Cellular component assembly; Ribonucleoprotein complex biogenesis; Ribonucleoprotein complex assembly; Cellular nitrogen compound metabolic process; Macromolecule metabolic process; Protein-containing complex organization; Cellular component biogenesis; Cellular metabolic process; Primary metabolic process; mRNA cis splicing, via spliceosome; Heterocycle metabolic process; Protein-containing complex assembly; Organic substance metabolic process; Ribonucleoprotein complex subunit organization; Cellular component organization or biogenesis; Nucleic acid metabolic process; Organic cyclic compound metabolic process	1.04603	1.66119	1.3693
N1508_contig_9_000142.1	0	0	0	-1	Serine-threonine rich protein														CS pos: 17-18. AIA-TK. Pr: 0.7760							GO:0002376;GO:0006468;GO:0006793;GO:0006796;GO:0006807;GO:0007154;GO:0007165;GO:0007166;GO:0007167;GO:0007259;GO:0008152;GO:0009719;GO:0009725;GO:0009966;GO:0009987;GO:0010033;GO:0010243;GO:0010646;GO:0016310;GO:0018108;GO:0018193;GO:0018212;GO:0019221;GO:0019538;GO:0022407;GO:0022409;GO:0023051;GO:0023052;GO:0030154;GO:0030155;GO:0032502;GO:0032870;GO:0034097;GO:0035556;GO:0036211;GO:0042127;GO:0042221;GO:0043170;GO:0043412;GO:0043434;GO:0044237;GO:0044238;GO:0045785;GO:0048518;GO:0048522;GO:0048583;GO:0048869;GO:0050789;GO:0050794;GO:0050896;GO:0051239;GO:0051716;GO:0060416;GO:0065007;GO:0070887;GO:0071310;GO:0071345;GO:0071417;GO:0071495;GO:0071704;GO:0097696;GO:1901564;GO:1901652;GO:1901653;GO:1901698;GO:1901699;GO:1901700;GO:1901701	Immune system process; Protein phosphorylation; Phosphorus metabolic process; Phosphate-containing compound metabolic process; Nitrogen compound metabolic process; Cell communication; Signal transduction; Cell surface receptor signaling pathway; Enzyme-linked receptor protein signaling pathway; Receptor signaling pathway via JAK-STAT; Metabolic process; Response to endogenous stimulus; Response to hormone; Regulation of signal transduction; Cellular process; Response to organic substance; Response to organonitrogen compound; Regulation of cell communication; Phosphorylation; Peptidyl-tyrosine phosphorylation; Peptidyl-amino acid modification; Peptidyl-tyrosine modification; Cytokine-mediated signaling pathway; Protein metabolic process; Regulation of cell-cell adhesion; Positive regulation of cell-cell adhesion; Regulation of signaling; Signaling; Cell differentiation; Regulation of cell adhesion; Developmental process; Cellular response to hormone stimulus; Response to cytokine; Intracellular signal transduction; Protein modification process; Regulation of cell population proliferation; Response to chemical; Macromolecule metabolic process; Macromolecule modification; Response to peptide hormone; Cellular metabolic process; Primary metabolic process; Positive regulation of cell adhesion; Positive regulation of biological process; Positive regulation of cellular process; Regulation of response to stimulus; Cellular developmental process; Regulation of biological process; Regulation of cellular process; Response to stimulus; Regulation of multicellular organismal process; Cellular response to stimulus; Response to growth hormone; Biological regulation; Cellular response to chemical stimulus; Cellular response to organic substance; Cellular response to cytokine stimulus; Cellular response to organonitrogen compound; Cellular response to endogenous stimulus; Organic substance metabolic process; Receptor signaling pathway via STAT; Organonitrogen compound metabolic process; Response to peptide; Cellular response to peptide; Response to nitrogen compound; Cellular response to nitrogen compound; Response to oxygen-containing compound; Cellular response to oxygen-containing compound	1.13801	1.0386	2.29814
N1508_contig_9_000143.1	1	1	0	0	Pro-kumamolisin, activation domain		Peptidase_S8,Pro-kuma_activ						S	S53					CS pos: 18-19. VSA-VP. Pr: 0.8579							GO:0006508;GO:0006807;GO:0008152;GO:0019538;GO:0043170;GO:0044238;GO:0071704;GO:1901564	Proteolysis; Nitrogen compound metabolic process; Metabolic process; Protein metabolic process; Macromolecule metabolic process; Primary metabolic process; Organic substance metabolic process; Organonitrogen compound metabolic process	18.4903	71.1708	1.9772
N1508_contig_9_000144.1	0	0	0	0	rhs repeat protein		RHS_repeat																			GO:0007275;GO:0009987;GO:0032501;GO:0032502;GO:0048731;GO:0048856;GO:0050896	Multicellular organism development; Cellular process; Multicellular organismal process; Developmental process; System development; Anatomical structure development; Response to stimulus
N1508_contig_9_000145.1	1	1	0	1	rhs repeat protein		RHS_repeat						A	A39												GO:0007275;GO:0009987;GO:0032501;GO:0032502;GO:0048731;GO:0048856;GO:0050896	Multicellular organism development; Cellular process; Multicellular organismal process; Developmental process; System development; Anatomical structure development; Response to stimulus	15.4767	11.2507	1.00141
N1508_contig_9_000146.1	1	0	1	0			Fungal_trans_2																			GO:0006807;GO:0008152;GO:0009987;GO:0010467;GO:0034641;GO:0043170;GO:0044237;GO:0044238;GO:0071704	Nitrogen compound metabolic process; Metabolic process; Cellular process; Gene expression; Cellular nitrogen compound metabolic process; Macromolecule metabolic process; Cellular metabolic process; Primary metabolic process; Organic substance metabolic process	4.53553	1.81112	7.12825
N1508_contig_9_000147.1	0	0	0	0	Glutathione S-transferase, C-terminal domain		GST_C_2,GST_N_3																			GO:0006518;GO:0006575;GO:0006749;GO:0006790;GO:0006807;GO:0008152;GO:0009987;GO:0034641;GO:0043603;GO:0044237;GO:0071704;GO:1901564	Peptide metabolic process; Cellular modified amino acid metabolic process; Glutathione metabolic process; Sulfur compound metabolic process; Nitrogen compound metabolic process; Metabolic process; Cellular process; Cellular nitrogen compound metabolic process; Cellular amide metabolic process; Cellular metabolic process; Organic substance metabolic process; Organonitrogen compound metabolic process	1.07827	3.7823	2.30929
N1508_contig_9_000148.1	0	1	0	0	Domain of unknown function (DUF4419)		DUF4419																			GO:0008152;GO:0009987;GO:0044237	Metabolic process; Cellular process; Cellular metabolic process	2.15918	15.3324	1.02556
N1508_contig_9_000149.1	0	0	0	0																						GO:0008152;GO:0044238;GO:0050789;GO:0065007;GO:0071704	Metabolic process; Primary metabolic process; Regulation of biological process; Biological regulation; Organic substance metabolic process	2.43785	2.57803	1.04138
N1508_contig_9_000150.1	1	1	0	1	Belongs to the glycosyl hydrolase 11 (cellulase G) family		CBM_1,Glyco_hydro_11			GH	GH11	Xylan,Xyloglucan							CS pos: 19-20. SLA-AP. Pr: 0.8512	225	0					GO:0000272;GO:0005975;GO:0005976;GO:0008152;GO:0009056;GO:0009057;GO:0009987;GO:0010383;GO:0010410;GO:0016052;GO:0016998;GO:0043170;GO:0044036;GO:0044237;GO:0044238;GO:0044248;GO:0044260;GO:0044262;GO:0044264;GO:0044265;GO:0044347;GO:0045491;GO:0045493;GO:0071554;GO:0071704;GO:1901575	Polysaccharide catabolic process; Carbohydrate metabolic process; Polysaccharide metabolic process; Metabolic process; Catabolic process; Macromolecule catabolic process; Cellular process; Cell wall polysaccharide metabolic process; Hemicellulose metabolic process; Carbohydrate catabolic process; Cell wall macromolecule catabolic process; Macromolecule metabolic process; Cell wall macromolecule metabolic process; Cellular metabolic process; Primary metabolic process; Cellular catabolic process; Cellular macromolecule metabolic process; Cellular carbohydrate metabolic process; Cellular polysaccharide metabolic process; Cellular macromolecule catabolic process; Cell wall polysaccharide catabolic process; Xylan metabolic process; Xylan catabolic process; Cell wall organization or biogenesis; Organic substance metabolic process; Organic substance catabolic process	34.5074	19.7575	1.78739
N1508_contig_9_000151.1	0	0	0	0																						GO:0009987	Cellular process	2.48793	1.59024	1.02356
N1508_contig_9_000152.1	0	0	0	0	Heterokaryon incompatibility protein (HET)		HET								9_3	terpene	other									NA	NA
N1508_contig_9_000153.1	0	0	-1	0	Trichodiene synthase (TRI5)		TRI5								9_3	terpene	biosynthetic	terpene								NA	NA	1.71489	1.63854	8.44048
N1508_contig_9_000154.1	0	0	0	0	Transmembrane amino acid transporter protein		Aa_trans								9_3	terpene	other									GO:0003333;GO:0006810;GO:0006811;GO:0006820;GO:0006865;GO:0009987;GO:0015711;GO:0015807;GO:0015849;GO:0046942;GO:0051179;GO:0051234;GO:0055085;GO:0071702;GO:0071705;GO:1902475;GO:1903825;GO:1905039	Amino acid transmembrane transport; Transport; Ion transport; Anion transport; Amino acid transport; Cellular process; Organic anion transport; L-amino acid transport; Organic acid transport; Carboxylic acid transport; Localization; Establishment of localization; Transmembrane transport; Organic substance transport; Nitrogen compound transport; L-alpha-amino acid transmembrane transport; Organic acid transmembrane transport; Carboxylic acid transmembrane transport	1.18898	1.37919	1.24847
N1508_contig_9_000155.1	0	0	0	1											9_3	terpene	other									GO:0003333;GO:0006810;GO:0006811;GO:0006820;GO:0006865;GO:0009987;GO:0015711;GO:0015807;GO:0015849;GO:0046942;GO:0051179;GO:0051234;GO:0055085;GO:0071702;GO:0071705;GO:1902475;GO:1903825;GO:1905039	Amino acid transmembrane transport; Transport; Ion transport; Anion transport; Amino acid transport; Cellular process; Organic anion transport; L-amino acid transport; Organic acid transport; Carboxylic acid transport; Localization; Establishment of localization; Transmembrane transport; Organic substance transport; Nitrogen compound transport; L-alpha-amino acid transmembrane transport; Organic acid transmembrane transport; Carboxylic acid transmembrane transport	1.10437	1.42336	1.73342
N1508_contig_9_000156.1	0	0	0	0											9_3	terpene	other		CS pos: 17-18. VLC-NT. Pr: 0.4538
N1508_contig_9_000157.1	0	0	0	0	kow domain-containing protein domain-containing protein		KOW																			GO:0006412;GO:0006518;GO:0006807;GO:0008152;GO:0009058;GO:0009059;GO:0009987;GO:0010467;GO:0019538;GO:0032543;GO:0034641;GO:0034645;GO:0043043;GO:0043170;GO:0043603;GO:0043604;GO:0044237;GO:0044238;GO:0044249;GO:0044260;GO:0044271;GO:0071704;GO:0140053;GO:1901564;GO:1901566;GO:1901576	Translation; Peptide metabolic process; Nitrogen compound metabolic process; Metabolic process; Biosynthetic process; Macromolecule biosynthetic process; Cellular process; Gene expression; Protein metabolic process; Mitochondrial translation; Cellular nitrogen compound metabolic process; Cellular macromolecule biosynthetic process; Peptide biosynthetic process; Macromolecule metabolic process; Cellular amide metabolic process; Amide biosynthetic process; Cellular metabolic process; Primary metabolic process; Cellular biosynthetic process; Cellular macromolecule metabolic process; Cellular nitrogen compound biosynthetic process; Organic substance metabolic process; Mitochondrial gene expression; Organonitrogen compound metabolic process; Organonitrogen compound biosynthetic process; Organic substance biosynthetic process	1.57524	1.96217	1.66557
N1508_contig_9_000158.1	-1	-1	0	0	CobW/HypB/UreG, nucleotide-binding domain		cobW																			GO:0006807;GO:0008152;GO:0009987;GO:0010467;GO:0019538;GO:0019627;GO:0034641;GO:0043170;GO:0043603;GO:0044237;GO:0044238;GO:0044281;GO:0051604;GO:0071704;GO:0071941;GO:0110147;GO:1901564	Nitrogen compound metabolic process; Metabolic process; Cellular process; Gene expression; Protein metabolic process; Urea metabolic process; Cellular nitrogen compound metabolic process; Macromolecule metabolic process; Cellular amide metabolic process; Cellular metabolic process; Primary metabolic process; Small molecule metabolic process; Protein maturation; Organic substance metabolic process; Nitrogen cycle metabolic process; Protein maturation by nickel ion transfer; Organonitrogen compound metabolic process	2.53556	2.88938	1.23944
N1508_contig_9_000159.1	0	0	0	0																						NA	NA	1.25853	4.71453	2.62396
N1508_contig_9_000160.1	1	1	0	0	Peroxidase		peroxidase			AA	AA2								CS pos: 23-24. AYA-DS. Pr: 0.5319							GO:0006950;GO:0006979;GO:0009636;GO:0009987;GO:0042221;GO:0050896;GO:0051716;GO:0070887;GO:0097237;GO:0098754;GO:0098869;GO:1990748	Response to stress; Response to oxidative stress; Response to toxic substance; Cellular process; Response to chemical; Response to stimulus; Cellular response to stimulus; Cellular response to chemical stimulus; Cellular response to toxic substance; Detoxification; Cellular oxidant detoxification; Cellular detoxification	32.8312	6.45211	1.35127
N1508_contig_9_000161.1	0	0	0	0																								1.49401	1.77187	3.14365
N1508_contig_9_000162.1	-1	-1	0	0																						GO:0009987	Cellular process	2.16917	2.42066	1.11181
N1508_contig_9_000163.1	0	0	0	0																						GO:0009987	Cellular process	1.15238	1.62055	1.31422
N1508_contig_9_000164.1	0	0	0	0	Amidase		Amidase																			GO:0006807;GO:0008152;GO:0009058;GO:0009059;GO:0009987;GO:0019538;GO:0034645;GO:0043170;GO:0044237;GO:0044238;GO:0044249;GO:0044260;GO:0071704;GO:1901564;GO:1901566;GO:1901576	Nitrogen compound metabolic process; Metabolic process; Biosynthetic process; Macromolecule biosynthetic process; Cellular process; Protein metabolic process; Cellular macromolecule biosynthetic process; Macromolecule metabolic process; Cellular metabolic process; Primary metabolic process; Cellular biosynthetic process; Cellular macromolecule metabolic process; Organic substance metabolic process; Organonitrogen compound metabolic process; Organonitrogen compound biosynthetic process; Organic substance biosynthetic process	1.71468	2.85039	1.53224
N1508_contig_9_000165.1	0	0	0	0	Beta-1,3-glucanase		Glyco_hydro_64			GH	GH64	β-glucans							CS pos: 20-21. ASS-LR. Pr: 0.3733							NA	NA	3.0954	3.09401	2.1107
N1508_contig_9_000166.1	0	0	0	0	Required for the post-translational delivery of tail- anchored (TA) proteins to the endoplasmic reticulum. Acts as a membrane receptor for soluble GET3, which recognizes and selectively binds the transmembrane domain of TA proteins in the cytosol	GET1	CHD5												CS pos: 20-21. INA-VG. Pr: 0.2145							GO:0006996;GO:0007029;GO:0008104;GO:0009987;GO:0010256;GO:0016043;GO:0033036;GO:0033365;GO:0045048;GO:0045184;GO:0051179;GO:0051205;GO:0051234;GO:0051641;GO:0051668;GO:0061024;GO:0070727;GO:0071816;GO:0071840;GO:0072657;GO:0090150	Organelle organization; Endoplasmic reticulum organization; Protein localization; Cellular process; Endomembrane system organization; Cellular component organization; Macromolecule localization; Protein localization to organelle; Protein insertion into ER membrane; Establishment of protein localization; Localization; Protein insertion into membrane; Establishment of localization; Cellular localization; Localization within membrane; Membrane organization; Cellular macromolecule localization; Tail-anchored membrane protein insertion into ER membrane; Cellular component organization or biogenesis; Protein localization to membrane; Establishment of protein localization to membrane	1.24893	1.51321	1.3996
N1508_contig_9_000167.1	1	1	0	0	Pyridoxal-dependent decarboxylase conserved domain		Pyridoxal_deC																			GO:0006082;GO:0006807;GO:0008152;GO:0009058;GO:0009987;GO:0019752;GO:0043436;GO:0044237;GO:0044249;GO:0044281;GO:0071704;GO:1901564	Organic acid metabolic process; Nitrogen compound metabolic process; Metabolic process; Biosynthetic process; Cellular process; Carboxylic acid metabolic process; Oxoacid metabolic process; Cellular metabolic process; Cellular biosynthetic process; Small molecule metabolic process; Organic substance metabolic process; Organonitrogen compound metabolic process	5.10456	35.9472	1.33528
N1508_contig_9_000168.1	0	-1	0	0	Destroys radicals which are normally produced within the cells and which are toxic to biological systems	SOD2	Sod_Fe_C,Sod_Fe_N																			GO:0000302;GO:0000303;GO:0000305;GO:0006801;GO:0006950;GO:0006979;GO:0008152;GO:0009636;GO:0009987;GO:0010035;GO:0019430;GO:0033554;GO:0034599;GO:0034614;GO:0042221;GO:0044237;GO:0050896;GO:0051716;GO:0062197;GO:0070887;GO:0071450;GO:0071451;GO:0072593;GO:0097237;GO:0098754;GO:0098869;GO:1901700;GO:1901701;GO:1990748	Response to reactive oxygen species; Response to superoxide; Response to oxygen radical; Superoxide metabolic process; Response to stress; Response to oxidative stress; Metabolic process; Response to toxic substance; Cellular process; Response to inorganic substance; Removal of superoxide radicals; Cellular response to stress; Cellular response to oxidative stress; Cellular response to reactive oxygen species; Response to chemical; Cellular metabolic process; Response to stimulus; Cellular response to stimulus; Cellular response to chemical stress; Cellular response to chemical stimulus; Cellular response to oxygen radical; Cellular response to superoxide; Reactive oxygen species metabolic process; Cellular response to toxic substance; Detoxification; Cellular oxidant detoxification; Response to oxygen-containing compound; Cellular response to oxygen-containing compound; Cellular detoxification	1.92185	2.20461	1.02901
N1508_contig_9_000169.1	0	1	1	0															CS pos: 16-17. AKA-SP. Pr: 0.7334							NA	NA	1.45545	2.85348	4.35122
N1508_contig_9_000170.1	1	0	0	0																						NA	NA	2.27343	2.13043	1.17765
N1508_contig_9_000171.1	1	0	0	0																								35.3178	2.81089	1.0701
N1508_contig_9_000172.1	1	0	1	0																								6.57793	2.23756	5.11282
N1508_contig_9_000173.1	0	0	0	0	Zinc-binding dehydrogenase	YIM1	ADH_N,ADH_zinc_N,ADH_zinc_N_2																			GO:0009987	Cellular process	1.56319	1.98782	2.47101
N1508_contig_9_000174.1	0	0	0	1	Common central domain of tyrosinase		Tyrosinase												CS pos: 19-20. SQG-HY. Pr: 0.8979							GO:0009987	Cellular process	1.76809	2.1873	1.53415
N1508_contig_9_000175.1	1	0	0	0	Protein of unknown function (DUF4246)		DUF4246																			GO:0009987	Cellular process	6.11881	1.77993	1.28145
N1508_contig_9_000176.1	-1	-1	0	0	EF-1 guanine nucleotide exchange domain	EFB1	EF-1_beta_acid,EF1_GNE																			GO:0006412;GO:0006414;GO:0006417;GO:0006518;GO:0006807;GO:0008152;GO:0009058;GO:0009059;GO:0009889;GO:0009987;GO:0010467;GO:0010468;GO:0010556;GO:0010608;GO:0019222;GO:0019538;GO:0031323;GO:0031326;GO:0034248;GO:0034641;GO:0034645;GO:0043043;GO:0043170;GO:0043603;GO:0043604;GO:0044237;GO:0044238;GO:0044249;GO:0044260;GO:0044271;GO:0050789;GO:0050790;GO:0050794;GO:0051171;GO:0051246;GO:0060255;GO:0065007;GO:0065009;GO:0071704;GO:0080090;GO:1901564;GO:1901566;GO:1901576;GO:2000112	Translation; Translational elongation; Regulation of translation; Peptide metabolic process; Nitrogen compound metabolic process; Metabolic process; Biosynthetic process; Macromolecule biosynthetic process; Regulation of biosynthetic process; Cellular process; Gene expression; Regulation of gene expression; Regulation of macromolecule biosynthetic process; Post-transcriptional regulation of gene expression; Regulation of metabolic process; Protein metabolic process; Regulation of cellular metabolic process; Regulation of cellular biosynthetic process; Regulation of cellular amide metabolic process; Cellular nitrogen compound metabolic process; Cellular macromolecule biosynthetic process; Peptide biosynthetic process; Macromolecule metabolic process; Cellular amide metabolic process; Amide biosynthetic process; Cellular metabolic process; Primary metabolic process; Cellular biosynthetic process; Cellular macromolecule metabolic process; Cellular nitrogen compound biosynthetic process; Regulation of biological process; Regulation of catalytic activity; Regulation of cellular process; Regulation of nitrogen compound metabolic process; Regulation of protein metabolic process; Regulation of macromolecule metabolic process; Biological regulation; Regulation of molecular function; Organic substance metabolic process; Regulation of primary metabolic process; Organonitrogen compound metabolic process; Organonitrogen compound biosynthetic process; Organic substance biosynthetic process; Regulation of cellular macromolecule biosynthetic process	3.32768	2.94568	1.01108
N1508_contig_9_000177.1	0	0	0	0	3-beta hydroxysteroid dehydrogenase/isomerase family		Epimerase,NAD_binding_10																			GO:0008152;GO:0009058;GO:0009987;GO:0044237;GO:0044249;GO:0071704;GO:1901576	Metabolic process; Biosynthetic process; Cellular process; Cellular metabolic process; Cellular biosynthetic process; Organic substance metabolic process; Organic substance biosynthetic process
N1508_contig_9_000178.1	0	0	0	0	3-beta hydroxysteroid dehydrogenase/isomerase family		Epimerase,NAD_binding_10																			GO:0008152;GO:0009058;GO:0009987;GO:0044237;GO:0044249;GO:0071704;GO:1901576	Metabolic process; Biosynthetic process; Cellular process; Cellular metabolic process; Cellular biosynthetic process; Organic substance metabolic process; Organic substance biosynthetic process
N1508_contig_9_000179.1	1	0	0	0	oxidoreductase activity		Sacchrp_dh_NADP,Zn_clus																			GO:0006091;GO:0008152;GO:0009987;GO:0015980;GO:0022900;GO:0022904;GO:0044237;GO:0045333	Generation of precursor metabolites and energy; Metabolic process; Cellular process; Energy derivation by oxidation of organic compounds; Electron transport chain; Respiratory electron transport chain; Cellular metabolic process; Cellular respiration	9.42763	3.06944	4.22517
N1508_contig_9_000180.1	1	0	0	0	RTA1 like protein		RTA1																			NA	NA	2.75742	1.10167	2.73976
N1508_contig_9_000181.1	0	0	0	0	Clr5 domain		Ank_2,Ank_4,Clr5																			GO:0009987	Cellular process	2.15959	2.00936	1.08196
N1508_contig_9_000182.1	0	-1	0	0																						NA	NA	1.06905	6.80807	1.47898
N1508_contig_9_000183.1	0	0	0	0
N1508_contig_9_000184.1	0	0	0	0
N1508_contig_9_000185.1	0	0	0	0																						NA	NA	1.66786	1.62973	1.34714
N1508_contig_9_000186.1	0	-1	0	0	NUDIX domain		NUDIX																			NA	NA	1.06625	2.21034	1.32142
N1508_contig_9_000187.1	0	0	0	0																								1.37535	4.50608	1.34329
N1508_contig_9_000188.1	0	0	0	0
N1508_contig_9_000189.1	1	0	0	0																								2.6365	1.67915	1.74488
N1508_contig_9_000190.1	0	-1	-1	0	Dip2/Utp12 Family	UTP5	Utp12																			GO:0000462;GO:0006139;GO:0006364;GO:0006396;GO:0006725;GO:0006807;GO:0008152;GO:0009987;GO:0010467;GO:0016070;GO:0016072;GO:0022613;GO:0030490;GO:0034470;GO:0034641;GO:0034660;GO:0042254;GO:0042274;GO:0043170;GO:0044085;GO:0044237;GO:0044238;GO:0046483;GO:0071704;GO:0071840;GO:0090304;GO:1901360	Maturation of SSU-rRNA from tricistronic rRNA transcript (SSU-rRNA, 5.8S rRNA, LSU-rRNA); Nucleobase-containing compound metabolic process; rRNA processing; RNA processing; Cellular aromatic compound metabolic process; Nitrogen compound metabolic process; Metabolic process; Cellular process; Gene expression; RNA metabolic process; rRNA metabolic process; Ribonucleoprotein complex biogenesis; Maturation of SSU-rRNA; ncRNA processing; Cellular nitrogen compound metabolic process; ncRNA metabolic process; Ribosome biogenesis; Ribosomal small subunit biogenesis; Macromolecule metabolic process; Cellular component biogenesis; Cellular metabolic process; Primary metabolic process; Heterocycle metabolic process; Organic substance metabolic process; Cellular component organization or biogenesis; Nucleic acid metabolic process; Organic cyclic compound metabolic process	1.93509	3.08688	3.31339
N1508_contig_9_000191.1	0	0	0	0																						GO:0009987	Cellular process	1.02176	1.71882	1.22386
N1508_contig_9_000192.1	1	1	0	0	Amino acid permease		AA_permease																			GO:0003333;GO:0006810;GO:0006865;GO:0009987;GO:0015849;GO:0051179;GO:0051234;GO:0055085;GO:0071702;GO:0071705;GO:1903825;GO:1905039	Amino acid transmembrane transport; Transport; Amino acid transport; Cellular process; Organic acid transport; Localization; Establishment of localization; Transmembrane transport; Organic substance transport; Nitrogen compound transport; Organic acid transmembrane transport; Carboxylic acid transmembrane transport	2.03415	2.22382	1.15187
N1508_contig_9_000193.1	0	0	0	0	Major Facilitator Superfamily		MFS_1																			GO:0006810;GO:0009987;GO:0051179;GO:0051234;GO:0055085	Transport; Cellular process; Localization; Establishment of localization; Transmembrane transport	1.16829	1.57559	1.35536
N1508_contig_9_000194.1	1	0	0	0	Stc1 domain		Stc1																			GO:0000003;GO:0006325;GO:0006338;GO:0006996;GO:0007049;GO:0009892;GO:0009987;GO:0010468;GO:0010605;GO:0010629;GO:0016043;GO:0019222;GO:0022414;GO:0022607;GO:0030466;GO:0031048;GO:0031055;GO:0031497;GO:0031507;GO:0031508;GO:0031509;GO:0032200;GO:0034508;GO:0040029;GO:0043933;GO:0044085;GO:0045814;GO:0048519;GO:0050789;GO:0051276;GO:0051321;GO:0060255;GO:0065003;GO:0065004;GO:0065007;GO:0070828;GO:0071824;GO:0071840;GO:0140462;GO:0140719	Reproduction; Chromatin organization; Chromatin remodeling; Organelle organization; Cell cycle; Negative regulation of metabolic process; Cellular process; Regulation of gene expression; Negative regulation of macromolecule metabolic process; Negative regulation of gene expression; Cellular component organization; Regulation of metabolic process; Reproductive process; Cellular component assembly; Silent mating-type cassette heterochromatin assembly; Heterochromatin assembly by small RNA; Chromatin remodeling at centromere; Chromatin assembly; Heterochromatin assembly; Pericentric heterochromatin assembly; Subtelomeric heterochromatin assembly; Telomere organization; Centromere complex assembly; Regulation of gene expression, epigenetic; Protein-containing complex organization; Cellular component biogenesis; Negative regulation of gene expression, epigenetic; Negative regulation of biological process; Regulation of biological process; Chromosome organization; Meiotic cell cycle; Regulation of macromolecule metabolic process; Protein-containing complex assembly; protein-DNA complex assembly; Biological regulation; Heterochromatin organization; protein-DNA complex subunit organization; Cellular component organization or biogenesis; Pericentric heterochromatin organization; Constitutive heterochromatin assembly	12.7191	1.54356	1.51461
N1508_contig_9_000195.1	0	0	0	0																						NA	NA	2.21786	1.13076	1.01685
N1508_contig_9_000196.1	1	0	0	0																								10.8249	1.80431	3.74118
N1508_contig_9_000197.1	0	1	0	1																						GO:0000375;GO:0000377;GO:0000398;GO:0006139;GO:0006396;GO:0006397;GO:0006468;GO:0006725;GO:0006793;GO:0006796;GO:0006807;GO:0008152;GO:0008380;GO:0009987;GO:0010467;GO:0016070;GO:0016071;GO:0016310;GO:0019538;GO:0034641;GO:0036211;GO:0043170;GO:0043412;GO:0044237;GO:0044238;GO:0045292;GO:0046483;GO:0071704;GO:0090304;GO:1901360;GO:1901564	RNA splicing, via transesterification reactions; RNA splicing, via transesterification reactions with bulged adenosine as nucleophile; mRNA splicing, via spliceosome; Nucleobase-containing compound metabolic process; RNA processing; mRNA processing; Protein phosphorylation; Cellular aromatic compound metabolic process; Phosphorus metabolic process; Phosphate-containing compound metabolic process; Nitrogen compound metabolic process; Metabolic process; RNA splicing; Cellular process; Gene expression; RNA metabolic process; mRNA metabolic process; Phosphorylation; Protein metabolic process; Cellular nitrogen compound metabolic process; Protein modification process; Macromolecule metabolic process; Macromolecule modification; Cellular metabolic process; Primary metabolic process; mRNA cis splicing, via spliceosome; Heterocycle metabolic process; Organic substance metabolic process; Nucleic acid metabolic process; Organic cyclic compound metabolic process; Organonitrogen compound metabolic process	1.66639	2.03207	1.81804
N1508_contig_9_000198.1	1	1	0	0	Cytochrome P450		p450																			GO:0008152	Metabolic process	6.51985	155.727	1.74588
N1508_contig_9_000199.1	0	-1	0	0	Proteasome subunit A N-terminal signature Add an annotation	PRE8	Proteasome,Proteasome_A_N						T	T01												GO:0006508;GO:0006511;GO:0006807;GO:0008152;GO:0009056;GO:0009057;GO:0009987;GO:0010498;GO:0010499;GO:0019538;GO:0019941;GO:0030163;GO:0043161;GO:0043170;GO:0043632;GO:0044237;GO:0044238;GO:0044248;GO:0044260;GO:0044265;GO:0051603;GO:0071704;GO:1901564;GO:1901565;GO:1901575	Proteolysis; Ubiquitin-dependent protein catabolic process; Nitrogen compound metabolic process; Metabolic process; Catabolic process; Macromolecule catabolic process; Cellular process; Proteasomal protein catabolic process; Proteasomal ubiquitin-independent protein catabolic process; Protein metabolic process; Modification-dependent protein catabolic process; Protein catabolic process; Proteasome-mediated ubiquitin-dependent protein catabolic process; Macromolecule metabolic process; Modification-dependent macromolecule catabolic process; Cellular metabolic process; Primary metabolic process; Cellular catabolic process; Cellular macromolecule metabolic process; Cellular macromolecule catabolic process; Proteolysis involved in protein catabolic process; Organic substance metabolic process; Organonitrogen compound metabolic process; Organonitrogen compound catabolic process; Organic substance catabolic process	1.66529	2.17496	1.20544
N1508_contig_9_000200.1	0	-1	0	0	Belongs to the helicase family. Dicer subfamily	DCL2	DEAD,Dicer_dimer,Helicase_C,Ribonuclease_3,dsrm																			GO:0002831;GO:0006139;GO:0006396;GO:0006725;GO:0006807;GO:0006950;GO:0006952;GO:0008152;GO:0009605;GO:0009607;GO:0009615;GO:0009892;GO:0009987;GO:0010467;GO:0010468;GO:0010605;GO:0010629;GO:0016070;GO:0019222;GO:0031047;GO:0031347;GO:0032101;GO:0034641;GO:0043170;GO:0043207;GO:0044237;GO:0044238;GO:0044419;GO:0046483;GO:0048519;GO:0048583;GO:0050688;GO:0050789;GO:0050896;GO:0051607;GO:0051707;GO:0060255;GO:0065007;GO:0071704;GO:0080134;GO:0090304;GO:0090305;GO:0090501;GO:0090502;GO:0098542;GO:0140546;GO:1901360	Regulation of response to biotic stimulus; Nucleobase-containing compound metabolic process; RNA processing; Cellular aromatic compound metabolic process; Nitrogen compound metabolic process; Response to stress; Defense response; Metabolic process; Response to external stimulus; Response to biotic stimulus; Response to virus; Negative regulation of metabolic process; Cellular process; Gene expression; Regulation of gene expression; Negative regulation of macromolecule metabolic process; Negative regulation of gene expression; RNA metabolic process; Regulation of metabolic process; Gene silencing by RNA; Regulation of defense response; Regulation of response to external stimulus; Cellular nitrogen compound metabolic process; Macromolecule metabolic process; Response to external biotic stimulus; Cellular metabolic process; Primary metabolic process; Biological process involved in interspecies interaction between organisms; Heterocycle metabolic process; Negative regulation of biological process; Regulation of response to stimulus; Regulation of defense response to virus; Regulation of biological process; Response to stimulus; Defense response to virus; Response to other organism; Regulation of macromolecule metabolic process; Biological regulation; Organic substance metabolic process; Regulation of response to stress; Nucleic acid metabolic process; Nucleic acid phosphodiester bond hydrolysis; RNA phosphodiester bond hydrolysis; RNA phosphodiester bond hydrolysis, endonucleolytic; Defense response to other organism; Defense response to symbiont; Organic cyclic compound metabolic process	1.85058	2.52	1.15708
N1508_contig_9_000201.1	0	0	0	0	Peptidyl-tRNA hydrolase PTH2		PTH2																			GO:0009892;GO:0009894;GO:0009895;GO:0010605;GO:0019222;GO:0030162;GO:0031323;GO:0031324;GO:0031329;GO:0031330;GO:0032434;GO:0032435;GO:0042176;GO:0042177;GO:0045861;GO:0048519;GO:0048523;GO:0050789;GO:0050794;GO:0051171;GO:0051172;GO:0051246;GO:0051248;GO:0060255;GO:0061136;GO:0065007;GO:0080090;GO:1901799;GO:1903050;GO:1903051;GO:2000058;GO:2000059	Negative regulation of metabolic process; Regulation of catabolic process; Negative regulation of catabolic process; Negative regulation of macromolecule metabolic process; Regulation of metabolic process; Regulation of proteolysis; Regulation of cellular metabolic process; Negative regulation of cellular metabolic process; Regulation of cellular catabolic process; Negative regulation of cellular catabolic process; Regulation of proteasomal ubiquitin-dependent protein catabolic process; Negative regulation of proteasomal ubiquitin-dependent protein catabolic process; Regulation of protein catabolic process; Negative regulation of protein catabolic process; Negative regulation of proteolysis; Negative regulation of biological process; Negative regulation of cellular process; Regulation of biological process; Regulation of cellular process; Regulation of nitrogen compound metabolic process; Negative regulation of nitrogen compound metabolic process; Regulation of protein metabolic process; Negative regulation of protein metabolic process; Regulation of macromolecule metabolic process; Regulation of proteasomal protein catabolic process; Biological regulation; Regulation of primary metabolic process; Negative regulation of proteasomal protein catabolic process; Regulation of proteolysis involved in protein catabolic process; Negative regulation of proteolysis involved in protein catabolic process; Regulation of ubiquitin-dependent protein catabolic process; Negative regulation of ubiquitin-dependent protein catabolic process	1.71881	1.96268	1.18745
N1508_contig_9_000202.1	0	0	-1	0	AARP2CN (NUC121) domain	TSR1	AARP2CN,RIBIOP_C																			GO:0000461;GO:0000462;GO:0000469;GO:0000478;GO:0000479;GO:0006139;GO:0006364;GO:0006396;GO:0006725;GO:0006807;GO:0008152;GO:0009987;GO:0010467;GO:0016070;GO:0016072;GO:0022613;GO:0030490;GO:0031123;GO:0031125;GO:0034470;GO:0034641;GO:0034660;GO:0042254;GO:0042274;GO:0043170;GO:0043628;GO:0044085;GO:0044237;GO:0044238;GO:0046483;GO:0071704;GO:0071840;GO:0090304;GO:0090305;GO:0090501;GO:0090502;GO:1901360	Endonucleolytic cleavage to generate mature 3-end of SSU-rRNA from (SSU-rRNA, 5.8S rRNA, LSU-rRNA); Maturation of SSU-rRNA from tricistronic rRNA transcript (SSU-rRNA, 5.8S rRNA, LSU-rRNA); Cleavage involved in rRNA processing; Endonucleolytic cleavage involved in rRNA processing; Endonucleolytic cleavage of tricistronic rRNA transcript (SSU-rRNA, 5.8S rRNA, LSU-rRNA); Nucleobase-containing compound metabolic process; rRNA processing; RNA processing; Cellular aromatic compound metabolic process; Nitrogen compound metabolic process; Metabolic process; Cellular process; Gene expression; RNA metabolic process; rRNA metabolic process; Ribonucleoprotein complex biogenesis; Maturation of SSU-rRNA; RNA 3-end processing; rRNA 3-end processing; ncRNA processing; Cellular nitrogen compound metabolic process; ncRNA metabolic process; Ribosome biogenesis; Ribosomal small subunit biogenesis; Macromolecule metabolic process; Small regulatory ncRNA 3-end processing; Cellular component biogenesis; Cellular metabolic process; Primary metabolic process; Heterocycle metabolic process; Organic substance metabolic process; Cellular component organization or biogenesis; Nucleic acid metabolic process; Nucleic acid phosphodiester bond hydrolysis; RNA phosphodiester bond hydrolysis; RNA phosphodiester bond hydrolysis, endonucleolytic; Organic cyclic compound metabolic process	1.40677	1.74793	2.50855
N1508_contig_9_000203.1	1	0	0	0	Oxidoreductase family, NAD-binding Rossmann fold	GAL80	GFO_IDH_MocA,GFO_IDH_MocA_C																			GO:0000122;GO:0005975;GO:0005996;GO:0006012;GO:0006355;GO:0006357;GO:0008152;GO:0009889;GO:0009890;GO:0009892;GO:0010468;GO:0010556;GO:0010558;GO:0010563;GO:0010605;GO:0019219;GO:0019220;GO:0019222;GO:0019318;GO:0031323;GO:0031324;GO:0031326;GO:0031327;GO:0033673;GO:0042325;GO:0042326;GO:0043086;GO:0043433;GO:0043549;GO:0044092;GO:0044238;GO:0044281;GO:0045892;GO:0045934;GO:0045936;GO:0048519;GO:0048523;GO:0050789;GO:0050790;GO:0050794;GO:0051090;GO:0051171;GO:0051172;GO:0051174;GO:0051252;GO:0051253;GO:0051338;GO:0051348;GO:0060255;GO:0065007;GO:0065009;GO:0071704;GO:0080090;GO:1902679;GO:1903506;GO:1903507;GO:2001141	Negative regulation of transcription by RNA polymerase II; Carbohydrate metabolic process; Monosaccharide metabolic process; Galactose metabolic process; Regulation of transcription, DNA-templated; Regulation of transcription by RNA polymerase II; Metabolic process; Regulation of biosynthetic process; Negative regulation of biosynthetic process; Negative regulation of metabolic process; Regulation of gene expression; Regulation of macromolecule biosynthetic process; Negative regulation of macromolecule biosynthetic process; Negative regulation of phosphorus metabolic process; Negative regulation of macromolecule metabolic process; Regulation of nucleobase-containing compound metabolic process; Regulation of phosphate metabolic process; Regulation of metabolic process; Hexose metabolic process; Regulation of cellular metabolic process; Negative regulation of cellular metabolic process; Regulation of cellular biosynthetic process; Negative regulation of cellular biosynthetic process; Negative regulation of kinase activity; Regulation of phosphorylation; Negative regulation of phosphorylation; Negative regulation of catalytic activity; Negative regulation of DNA-binding transcription factor activity; Regulation of kinase activity; Negative regulation of molecular function; Primary metabolic process; Small molecule metabolic process; Negative regulation of transcription, DNA-templated; Negative regulation of nucleobase-containing compound metabolic process; Negative regulation of phosphate metabolic process; Negative regulation of biological process; Negative regulation of cellular process; Regulation of biological process; Regulation of catalytic activity; Regulation of cellular process; Regulation of DNA-binding transcription factor activity; Regulation of nitrogen compound metabolic process; Negative regulation of nitrogen compound metabolic process; Regulation of phosphorus metabolic process; Regulation of RNA metabolic process; Negative regulation of RNA metabolic process; Regulation of transferase activity; Negative regulation of transferase activity; Regulation of macromolecule metabolic process; Biological regulation; Regulation of molecular function; Organic substance metabolic process; Regulation of primary metabolic process; Negative regulation of RNA biosynthetic process; Regulation of nucleic acid-templated transcription; Negative regulation of nucleic acid-templated transcription; Regulation of RNA biosynthetic process	2.89371	1.92839	1.26523
N1508_contig_9_000204.1	0	1	0	0	EGF-like domain		EGF_2			GH	GH117	Aminoglycan							CS pos: 23-24. ASS-YQ. Pr: 0.7395							GO:0008152;GO:0009987;GO:0044237	Metabolic process; Cellular process; Cellular metabolic process	1.26168	3.77124	1.96922
N1508_contig_9_000205.1	1	0	0	0	Heterokaryon incompatibility protein (HET)		HET																			GO:0008152;GO:0009987;GO:0044237;GO:0071704	Metabolic process; Cellular process; Cellular metabolic process; Organic substance metabolic process	2.36214	1.93073	1.59427
N1508_contig_9_000206.1	0	0	1	0	Zinc finger, C2H2 type		zf-AD,zf-C2H2																					1.86106	1.77048	2.66298
N1508_contig_9_000207.1	0	0	0	0	GINS complex protein		Sld5																			GO:0006139;GO:0006259;GO:0006260;GO:0006725;GO:0006807;GO:0008152;GO:0009987;GO:0034641;GO:0043170;GO:0044237;GO:0044238;GO:0044260;GO:0046483;GO:0071704;GO:0090304;GO:1901360	Nucleobase-containing compound metabolic process; DNA metabolic process; DNA replication; Cellular aromatic compound metabolic process; Nitrogen compound metabolic process; Metabolic process; Cellular process; Cellular nitrogen compound metabolic process; Macromolecule metabolic process; Cellular metabolic process; Primary metabolic process; Cellular macromolecule metabolic process; Heterocycle metabolic process; Organic substance metabolic process; Nucleic acid metabolic process; Organic cyclic compound metabolic process	1.11619	1.10053	1.28367
N1508_contig_9_000208.1	0	0	0	0
N1508_contig_9_000209.1	0	0	0	0	Glucosidase II beta subunit-like protein	YOS9	PRKCSH												CS pos: 18-19. CKA-KS. Pr: 0.8126							GO:0006508;GO:0006511;GO:0006807;GO:0006950;GO:0006986;GO:0007154;GO:0007165;GO:0008152;GO:0009056;GO:0009057;GO:0009987;GO:0010033;GO:0010243;GO:0010498;GO:0019538;GO:0019941;GO:0023052;GO:0030163;GO:0030433;GO:0030968;GO:0033554;GO:0034620;GO:0034976;GO:0035966;GO:0035967;GO:0036503;GO:0042221;GO:0043161;GO:0043170;GO:0043632;GO:0044237;GO:0044238;GO:0044248;GO:0044260;GO:0044265;GO:0050789;GO:0050794;GO:0050896;GO:0051603;GO:0051716;GO:0065007;GO:0070887;GO:0071310;GO:0071704;GO:1901564;GO:1901565;GO:1901575;GO:1901698	Proteolysis; Ubiquitin-dependent protein catabolic process; Nitrogen compound metabolic process; Response to stress; Response to unfolded protein; Cell communication; Signal transduction; Metabolic process; Catabolic process; Macromolecule catabolic process; Cellular process; Response to organic substance; Response to organonitrogen compound; Proteasomal protein catabolic process; Protein metabolic process; Modification-dependent protein catabolic process; Signaling; Protein catabolic process; Ubiquitin-dependent ERAD pathway; Endoplasmic reticulum unfolded protein response; Cellular response to stress; Cellular response to unfolded protein; Response to endoplasmic reticulum stress; Response to topologically incorrect protein; Cellular response to topologically incorrect protein; ERAD pathway; Response to chemical; Proteasome-mediated ubiquitin-dependent protein catabolic process; Macromolecule metabolic process; Modification-dependent macromolecule catabolic process; Cellular metabolic process; Primary metabolic process; Cellular catabolic process; Cellular macromolecule metabolic process; Cellular macromolecule catabolic process; Regulation of biological process; Regulation of cellular process; Response to stimulus; Proteolysis involved in protein catabolic process; Cellular response to stimulus; Biological regulation; Cellular response to chemical stimulus; Cellular response to organic substance; Organic substance metabolic process; Organonitrogen compound metabolic process; Organonitrogen compound catabolic process; Organic substance catabolic process; Response to nitrogen compound	1.26767	1.26988	1.08918
N1508_contig_9_000210.1	0	0	0	1			Cnn_1N																			GO:0006139;GO:0006259;GO:0006260;GO:0006261;GO:0006725;GO:0006807;GO:0008152;GO:0009987;GO:0034641;GO:0043170;GO:0044237;GO:0044238;GO:0044260;GO:0046483;GO:0071704;GO:0090304;GO:1901360	Nucleobase-containing compound metabolic process; DNA metabolic process; DNA replication; DNA-templated DNA replication; Cellular aromatic compound metabolic process; Nitrogen compound metabolic process; Metabolic process; Cellular process; Cellular nitrogen compound metabolic process; Macromolecule metabolic process; Cellular metabolic process; Primary metabolic process; Cellular macromolecule metabolic process; Heterocycle metabolic process; Organic substance metabolic process; Nucleic acid metabolic process; Organic cyclic compound metabolic process	1.06837	1.9692	1.03079
N1508_contig_9_000211.1	0	0	0	1			Zn_clus																			GO:0000731;GO:0006139;GO:0006259;GO:0006281;GO:0006301;GO:0006725;GO:0006807;GO:0006950;GO:0006974;GO:0008152;GO:0009058;GO:0009059;GO:0009987;GO:0018130;GO:0019438;GO:0019985;GO:0033554;GO:0034641;GO:0034654;GO:0042276;GO:0043170;GO:0044237;GO:0044238;GO:0044249;GO:0044260;GO:0044271;GO:0046483;GO:0050896;GO:0051716;GO:0070987;GO:0071704;GO:0071897;GO:0090304;GO:1901360;GO:1901362;GO:1901576	DNA synthesis involved in DNA repair; Nucleobase-containing compound metabolic process; DNA metabolic process; DNA repair; Postreplication repair; Cellular aromatic compound metabolic process; Nitrogen compound metabolic process; Response to stress; Cellular response to DNA damage stimulus; Metabolic process; Biosynthetic process; Macromolecule biosynthetic process; Cellular process; Heterocycle biosynthetic process; Aromatic compound biosynthetic process; Translesion synthesis; Cellular response to stress; Cellular nitrogen compound metabolic process; Nucleobase-containing compound biosynthetic process; Error-prone translesion synthesis; Macromolecule metabolic process; Cellular metabolic process; Primary metabolic process; Cellular biosynthetic process; Cellular macromolecule metabolic process; Cellular nitrogen compound biosynthetic process; Heterocycle metabolic process; Response to stimulus; Cellular response to stimulus; Error-free translesion synthesis; Organic substance metabolic process; DNA biosynthetic process; Nucleic acid metabolic process; Organic cyclic compound metabolic process; Organic cyclic compound biosynthetic process; Organic substance biosynthetic process	4.67205	3.11635	5.22622
N1508_contig_9_000212.1	0	0	1	0	Fungal trichothecene efflux pump (TRI12)		MFS_1																			GO:0006810;GO:0009987;GO:0051179;GO:0051234;GO:0055085	Transport; Cellular process; Localization; Establishment of localization; Transmembrane transport	3.62929	6.63061	9.73788
N1508_contig_9_000213.1	0	0	1	0	Berberine and berberine like		BBE,FAD_binding_4			AA	AA7				9_4	T1PKS	biosynthetic-additional		CS pos: 24-25. VAA-LP. Pr: 0.7409							GO:0008152;GO:0009987;GO:0044237;GO:0071704	Metabolic process; Cellular process; Cellular metabolic process; Organic substance metabolic process	3.00655	3.58407	19.4739
N1508_contig_9_000214.1	1	0	0	0			Cupin_2								9_4	T1PKS	other									NA	NA	7.05376	1.98148	1.53818
N1508_contig_9_000215.1	0	0	0	0	Belongs to the short-chain dehydrogenases reductases (SDR) family	AYR1	adh_short								9_4	T1PKS	biosynthetic-additional									GO:0006629;GO:0006638;GO:0006639;GO:0006641;GO:0006644;GO:0006650;GO:0006654;GO:0006793;GO:0006796;GO:0008152;GO:0008610;GO:0008654;GO:0009056;GO:0009058;GO:0009987;GO:0016042;GO:0019433;GO:0019637;GO:0044237;GO:0044238;GO:0044242;GO:0044248;GO:0044249;GO:0044255;GO:0045017;GO:0046461;GO:0046464;GO:0046473;GO:0046474;GO:0046486;GO:0046503;GO:0071704;GO:0090407;GO:1901575;GO:1901576	Lipid metabolic process; Neutral lipid metabolic process; Acylglycerol metabolic process; Triglyceride metabolic process; Phospholipid metabolic process; Glycerophospholipid metabolic process; Phosphatidic acid biosynthetic process; Phosphorus metabolic process; Phosphate-containing compound metabolic process; Metabolic process; Lipid biosynthetic process; Phospholipid biosynthetic process; Catabolic process; Biosynthetic process; Cellular process; Lipid catabolic process; Triglyceride catabolic process; Organophosphate metabolic process; Cellular metabolic process; Primary metabolic process; Cellular lipid catabolic process; Cellular catabolic process; Cellular biosynthetic process; Cellular lipid metabolic process; Glycerolipid biosynthetic process; Neutral lipid catabolic process; Acylglycerol catabolic process; Phosphatidic acid metabolic process; Glycerophospholipid biosynthetic process; Glycerolipid metabolic process; Glycerolipid catabolic process; Organic substance metabolic process; Organophosphate biosynthetic process; Organic substance catabolic process; Organic substance biosynthetic process	1.62797	1.77859	2.57393
N1508_contig_9_000216.1	0	0	1	0	Enoylreductase		ADH_N,ADH_zinc_N,ADH_zinc_N_2,Acyl_transf_1,KAsynt_C_assoc,KR,Ketoacyl-synt_C,PP-binding,PS-DH,ketoacyl-synt								9_4	T1PKS	biosynthetic	PKS								GO:0006082;GO:0006629;GO:0006631;GO:0006633;GO:0008152;GO:0008610;GO:0009058;GO:0009987;GO:0016053;GO:0019748;GO:0019752;GO:0032787;GO:0043436;GO:0044237;GO:0044238;GO:0044249;GO:0044255;GO:0044281;GO:0044283;GO:0044550;GO:0046394;GO:0071704;GO:0072330;GO:1901576	Organic acid metabolic process; Lipid metabolic process; Fatty acid metabolic process; Fatty acid biosynthetic process; Metabolic process; Lipid biosynthetic process; Biosynthetic process; Cellular process; Organic acid biosynthetic process; Secondary metabolic process; Carboxylic acid metabolic process; Monocarboxylic acid metabolic process; Oxoacid metabolic process; Cellular metabolic process; Primary metabolic process; Cellular biosynthetic process; Cellular lipid metabolic process; Small molecule metabolic process; Small molecule biosynthetic process; Secondary metabolite biosynthetic process; Carboxylic acid biosynthetic process; Organic substance metabolic process; Monocarboxylic acid biosynthetic process; Organic substance biosynthetic process	2.79616	4.32037	31.8581
N1508_contig_9_000217.1	1	1	0	0	Protein of unknown function with HXXEE motif		HXXEE								9_4	T1PKS	other		CS pos: 15-16. VAG-VP. Pr: 0.6684							NA	NA	4.78914	19.8045	1
N1508_contig_9_000218.1	0	0	0	0											9_4	T1PKS	other		CS pos: 16-17. VTA-MP. Pr: 0.6037	55	6	SSCP				NA	NA
N1508_contig_9_000219.1	0	0	0	0
N1508_contig_9_000220.1	0	0	0	0
N1508_contig_9_000221.1	0	0	0	0																						NA	NA	1.26749	1.65994	1.03549
N1508_contig_9_000222.1	0	0	0	0			F-box,F-box-like																			GO:0006355;GO:0006357;GO:0006996;GO:0007010;GO:0008360;GO:0009889;GO:0009987;GO:0010468;GO:0010556;GO:0016043;GO:0019219;GO:0019222;GO:0022603;GO:0022604;GO:0031323;GO:0031326;GO:0050789;GO:0050793;GO:0050794;GO:0051171;GO:0051252;GO:0060255;GO:0065007;GO:0071840;GO:0080090;GO:1903506;GO:2001141	Regulation of transcription, DNA-templated; Regulation of transcription by RNA polymerase II; Organelle organization; Cytoskeleton organization; Regulation of cell shape; Regulation of biosynthetic process; Cellular process; Regulation of gene expression; Regulation of macromolecule biosynthetic process; Cellular component organization; Regulation of nucleobase-containing compound metabolic process; Regulation of metabolic process; Regulation of anatomical structure morphogenesis; Regulation of cell morphogenesis; Regulation of cellular metabolic process; Regulation of cellular biosynthetic process; Regulation of biological process; Regulation of developmental process; Regulation of cellular process; Regulation of nitrogen compound metabolic process; Regulation of RNA metabolic process; Regulation of macromolecule metabolic process; Biological regulation; Cellular component organization or biogenesis; Regulation of primary metabolic process; Regulation of nucleic acid-templated transcription; Regulation of RNA biosynthetic process	1.95607	1.66456	1.33538
N1508_contig_9_000223.1	0	0	1	0																						NA	NA	1.415	1.06706	2.20238
N1508_contig_9_000224.1	0	0	0	0	CVNH		CVNH																			GO:0006807;GO:0008152;GO:0009987;GO:0010467;GO:0019538;GO:0019627;GO:0034641;GO:0043170;GO:0043603;GO:0044237;GO:0044238;GO:0044281;GO:0051604;GO:0071704;GO:0071941;GO:0110147;GO:1901564	Nitrogen compound metabolic process; Metabolic process; Cellular process; Gene expression; Protein metabolic process; Urea metabolic process; Cellular nitrogen compound metabolic process; Macromolecule metabolic process; Cellular amide metabolic process; Cellular metabolic process; Primary metabolic process; Small molecule metabolic process; Protein maturation; Organic substance metabolic process; Nitrogen cycle metabolic process; Protein maturation by nickel ion transfer; Organonitrogen compound metabolic process	1.71418	1.1743	1.16696
N1508_contig_9_000225.1	0	0	0	0																						GO:0009987	Cellular process	1.00451	1.28794	1.89831
N1508_contig_9_000226.1	1	0	0	0	Fungal specific transcription factor domain		Fungal_trans																			GO:0006810;GO:0008104;GO:0009987;GO:0015031;GO:0033036;GO:0045184;GO:0051179;GO:0051234;GO:0051641;GO:0070727;GO:0071702;GO:0071705	Transport; Protein localization; Cellular process; Protein transport; Macromolecule localization; Establishment of protein localization; Localization; Establishment of localization; Cellular localization; Cellular macromolecule localization; Organic substance transport; Nitrogen compound transport	3.76096	1.94337	2.0813
N1508_contig_9_000227.1	0	0	0	0	ubiE/COQ5 methyltransferase family		Methyltransf_25																			GO:0001510;GO:0002097;GO:0002098;GO:0006139;GO:0006396;GO:0006399;GO:0006400;GO:0006725;GO:0006807;GO:0008033;GO:0008152;GO:0009451;GO:0009987;GO:0010467;GO:0016070;GO:0030488;GO:0032259;GO:0034470;GO:0034641;GO:0034660;GO:0043170;GO:0043412;GO:0043414;GO:0044237;GO:0044238;GO:0044260;GO:0046483;GO:0071704;GO:0090304;GO:1901360	RNA methylation; tRNA wobble base modification; tRNA wobble uridine modification; Nucleobase-containing compound metabolic process; RNA processing; tRNA metabolic process; tRNA modification; Cellular aromatic compound metabolic process; Nitrogen compound metabolic process; tRNA processing; Metabolic process; RNA modification; Cellular process; Gene expression; RNA metabolic process; tRNA methylation; Methylation; ncRNA processing; Cellular nitrogen compound metabolic process; ncRNA metabolic process; Macromolecule metabolic process; Macromolecule modification; Macromolecule methylation; Cellular metabolic process; Primary metabolic process; Cellular macromolecule metabolic process; Heterocycle metabolic process; Organic substance metabolic process; Nucleic acid metabolic process; Organic cyclic compound metabolic process	1.33156	1.53228	1.03085
N1508_contig_9_000228.1	0	0	0	0	Histone deacetylation protein Rxt3		Rxt3																			GO:0006355;GO:0006476;GO:0006807;GO:0008152;GO:0009889;GO:0010468;GO:0010556;GO:0016570;GO:0016575;GO:0019219;GO:0019222;GO:0019538;GO:0031323;GO:0031326;GO:0035601;GO:0036211;GO:0043170;GO:0043412;GO:0044238;GO:0050789;GO:0050794;GO:0051171;GO:0051252;GO:0060255;GO:0065007;GO:0071704;GO:0080090;GO:0098732;GO:1901564;GO:1903506;GO:2001141	Regulation of transcription, DNA-templated; Protein deacetylation; Nitrogen compound metabolic process; Metabolic process; Regulation of biosynthetic process; Regulation of gene expression; Regulation of macromolecule biosynthetic process; Histone modification; Histone deacetylation; Regulation of nucleobase-containing compound metabolic process; Regulation of metabolic process; Protein metabolic process; Regulation of cellular metabolic process; Regulation of cellular biosynthetic process; Protein deacylation; Protein modification process; Macromolecule metabolic process; Macromolecule modification; Primary metabolic process; Regulation of biological process; Regulation of cellular process; Regulation of nitrogen compound metabolic process; Regulation of RNA metabolic process; Regulation of macromolecule metabolic process; Biological regulation; Organic substance metabolic process; Regulation of primary metabolic process; Macromolecule deacylation; Organonitrogen compound metabolic process; Regulation of nucleic acid-templated transcription; Regulation of RNA biosynthetic process	1.43073	1.08403	1.11048
N1508_contig_9_000229.1	1	0	0	0	short chain dehydrogenase		adh_short																			GO:0008152;GO:0009987;GO:0044237;GO:0044238;GO:0071704	Metabolic process; Cellular process; Cellular metabolic process; Primary metabolic process; Organic substance metabolic process	6.09526	1.13437	2.07579
N1508_contig_9_000230.1	0	1	0	0	Alanine-glyoxylate amino-transferase	ARO8	Aminotran_1_2																			GO:0006082;GO:0006520;GO:0006558;GO:0006570;GO:0006571;GO:0006725;GO:0006807;GO:0008152;GO:0008652;GO:0009058;GO:0009072;GO:0009073;GO:0009094;GO:0009095;GO:0009987;GO:0016053;GO:0019438;GO:0019752;GO:0043436;GO:0044237;GO:0044238;GO:0044249;GO:0044281;GO:0044283;GO:0046394;GO:0071704;GO:1901360;GO:1901362;GO:1901564;GO:1901566;GO:1901576;GO:1901605;GO:1901607;GO:1902221;GO:1902223	Organic acid metabolic process; Cellular amino acid metabolic process; L-phenylalanine metabolic process; Tyrosine metabolic process; Tyrosine biosynthetic process; Cellular aromatic compound metabolic process; Nitrogen compound metabolic process; Metabolic process; Cellular amino acid biosynthetic process; Biosynthetic process; Aromatic amino acid family metabolic process; Aromatic amino acid family biosynthetic process; L-phenylalanine biosynthetic process; Aromatic amino acid family biosynthetic process, prephenate pathway; Cellular process; Organic acid biosynthetic process; Aromatic compound biosynthetic process; Carboxylic acid metabolic process; Oxoacid metabolic process; Cellular metabolic process; Primary metabolic process; Cellular biosynthetic process; Small molecule metabolic process; Small molecule biosynthetic process; Carboxylic acid biosynthetic process; Organic substance metabolic process; Organic cyclic compound metabolic process; Organic cyclic compound biosynthetic process; Organonitrogen compound metabolic process; Organonitrogen compound biosynthetic process; Organic substance biosynthetic process; Alpha-amino acid metabolic process; Alpha-amino acid biosynthetic process; Erythrose 4-phosphate/phosphoenolpyruvate family amino acid metabolic process; Erythrose 4-phosphate/phosphoenolpyruvate family amino acid biosynthetic process	2.13264	8.26499	3.27948
N1508_contig_9_000231.1	0	1	0	0	DUF167		Stanniocalcin												CS pos: 22-23. ANG-SV. Pr: 0.4563	308	21					GO:0008152;GO:0009987;GO:0044237;GO:0050789;GO:0050794;GO:0050896;GO:0065007	Metabolic process; Cellular process; Cellular metabolic process; Regulation of biological process; Regulation of cellular process; Response to stimulus; Biological regulation	1.10685	2.45557	1.54363
N1508_contig_9_000232.1	-1	0	0	0	S1/P1 Nuclease		S1-P1_nuclease												CS pos: 20-21. AQA-WG. Pr: 0.4142							GO:0006139;GO:0006259;GO:0006308;GO:0006725;GO:0006807;GO:0008152;GO:0009056;GO:0009057;GO:0009987;GO:0019439;GO:0034641;GO:0034655;GO:0043170;GO:0044237;GO:0044238;GO:0044248;GO:0044260;GO:0044265;GO:0044270;GO:0046483;GO:0046700;GO:0071704;GO:0090304;GO:0090305;GO:1901360;GO:1901361;GO:1901575	Nucleobase-containing compound metabolic process; DNA metabolic process; DNA catabolic process; Cellular aromatic compound metabolic process; Nitrogen compound metabolic process; Metabolic process; Catabolic process; Macromolecule catabolic process; Cellular process; Aromatic compound catabolic process; Cellular nitrogen compound metabolic process; Nucleobase-containing compound catabolic process; Macromolecule metabolic process; Cellular metabolic process; Primary metabolic process; Cellular catabolic process; Cellular macromolecule metabolic process; Cellular macromolecule catabolic process; Cellular nitrogen compound catabolic process; Heterocycle metabolic process; Heterocycle catabolic process; Organic substance metabolic process; Nucleic acid metabolic process; Nucleic acid phosphodiester bond hydrolysis; Organic cyclic compound metabolic process; Organic cyclic compound catabolic process; Organic substance catabolic process	3.00094	1.21081	1.10916
N1508_contig_9_000233.1	0	0	0	0
N1508_contig_9_000234.1	0	0	0	0	Belongs to the glutamine synthetase family	GLN1	Gln-synt_C,Gln-synt_N																			GO:0006082;GO:0006520;GO:0006541;GO:0006807;GO:0008152;GO:0008652;GO:0009058;GO:0009064;GO:0009084;GO:0009987;GO:0016053;GO:0019752;GO:0043436;GO:0044237;GO:0044238;GO:0044249;GO:0044281;GO:0044283;GO:0046394;GO:0071704;GO:1901564;GO:1901566;GO:1901576;GO:1901605;GO:1901607	Organic acid metabolic process; Cellular amino acid metabolic process; Glutamine metabolic process; Nitrogen compound metabolic process; Metabolic process; Cellular amino acid biosynthetic process; Biosynthetic process; Glutamine family amino acid metabolic process; Glutamine family amino acid biosynthetic process; Cellular process; Organic acid biosynthetic process; Carboxylic acid metabolic process; Oxoacid metabolic process; Cellular metabolic process; Primary metabolic process; Cellular biosynthetic process; Small molecule metabolic process; Small molecule biosynthetic process; Carboxylic acid biosynthetic process; Organic substance metabolic process; Organonitrogen compound metabolic process; Organonitrogen compound biosynthetic process; Organic substance biosynthetic process; Alpha-amino acid metabolic process; Alpha-amino acid biosynthetic process	1.71061	1.0584	1.2497
N1508_contig_9_000235.1	0	0	0	0
N1508_contig_9_000236.1	0	0	1	0	spectrin binding		CorA																			NA	NA	2.84086	1.06603	8.05159
N1508_contig_9_000237.1	0	0	0	0	HpcH/HpaI aldolase/citrate lyase family		HpcH_HpaI																			GO:0003333;GO:0006810;GO:0006865;GO:0009987;GO:0015849;GO:0051179;GO:0051234;GO:0055085;GO:0071702;GO:0071705;GO:1903825;GO:1905039	Amino acid transmembrane transport; Transport; Amino acid transport; Cellular process; Organic acid transport; Localization; Establishment of localization; Transmembrane transport; Organic substance transport; Nitrogen compound transport; Organic acid transmembrane transport; Carboxylic acid transmembrane transport	1.15585	4.46312	1.49447
N1508_contig_9_000238.1	0	0	1	0	Fungal specific transcription factor domain		Fungal_trans,Zn_clus																			GO:0006807;GO:0008152;GO:0009056;GO:0071704;GO:1901564;GO:1901565;GO:1901575	Nitrogen compound metabolic process; Metabolic process; Catabolic process; Organic substance metabolic process; Organonitrogen compound metabolic process; Organonitrogen compound catabolic process; Organic substance catabolic process	1.11154	1.02037	3.34675
N1508_contig_9_000239.1	0	0	0	0
N1508_contig_9_000240.1	0	0	0	0	Lactonase, 7-bladed beta-propeller		Lactonase												CS pos: 19-20. VLA-AP. Pr: 0.8770	377	1					NA	NA	2.40461	2.35202	1.04626
N1508_contig_9_000241.1	0	0	0	0	MlrC C-terminus		DUF1485,MlrC_C						M	M81												GO:0006417;GO:0006950;GO:0009889;GO:0009987;GO:0010468;GO:0010556;GO:0010608;GO:0019222;GO:0031323;GO:0031326;GO:0033554;GO:0034248;GO:0050789;GO:0050794;GO:0050896;GO:0051171;GO:0051246;GO:0051716;GO:0060255;GO:0065007;GO:0080090;GO:2000112	Regulation of translation; Response to stress; Regulation of biosynthetic process; Cellular process; Regulation of gene expression; Regulation of macromolecule biosynthetic process; Post-transcriptional regulation of gene expression; Regulation of metabolic process; Regulation of cellular metabolic process; Regulation of cellular biosynthetic process; Cellular response to stress; Regulation of cellular amide metabolic process; Regulation of biological process; Regulation of cellular process; Response to stimulus; Regulation of nitrogen compound metabolic process; Regulation of protein metabolic process; Cellular response to stimulus; Regulation of macromolecule metabolic process; Biological regulation; Regulation of primary metabolic process; Regulation of cellular macromolecule biosynthetic process	1.0545	1.02018	1.34039
N1508_contig_9_000242.1	0	0	0	0	Fungal specific transcription factor domain		Fungal_trans,Zn_clus																			GO:0006810;GO:0009636;GO:0009987;GO:0042221;GO:0042908;GO:0046618;GO:0050896;GO:0051179;GO:0051234;GO:0055085;GO:0098754;GO:0140115;GO:0140352;GO:1990961	Transport; Response to toxic substance; Cellular process; Response to chemical; Xenobiotic transport; Xenobiotic export from cell; Response to stimulus; Localization; Establishment of localization; Transmembrane transport; Detoxification; Export across plasma membrane; Export from cell; Xenobiotic detoxification by transmembrane export across the plasma membrane	1.40643	1.03826	1.43281
N1508_contig_9_000243.1	0	0	0	0	Aminotransferase class I and II		Aminotran_1_2																			GO:0006082;GO:0006520;GO:0006566;GO:0006567;GO:0006807;GO:0008152;GO:0009056;GO:0009058;GO:0009063;GO:0009066;GO:0009068;GO:0009987;GO:0016054;GO:0019752;GO:0043436;GO:0044237;GO:0044238;GO:0044248;GO:0044281;GO:0044282;GO:0046395;GO:0071704;GO:1901564;GO:1901565;GO:1901575;GO:1901605;GO:1901606	Organic acid metabolic process; Cellular amino acid metabolic process; Threonine metabolic process; Threonine catabolic process; Nitrogen compound metabolic process; Metabolic process; Catabolic process; Biosynthetic process; Cellular amino acid catabolic process; Aspartate family amino acid metabolic process; Aspartate family amino acid catabolic process; Cellular process; Organic acid catabolic process; Carboxylic acid metabolic process; Oxoacid metabolic process; Cellular metabolic process; Primary metabolic process; Cellular catabolic process; Small molecule metabolic process; Small molecule catabolic process; Carboxylic acid catabolic process; Organic substance metabolic process; Organonitrogen compound metabolic process; Organonitrogen compound catabolic process; Organic substance catabolic process; Alpha-amino acid metabolic process; Alpha-amino acid catabolic process	1.04589	1.09494	1.39681
N1508_contig_9_000244.1	0	0	0	0	ino80 chromatin remodeling complex protein		DUF3883																			GO:0042592;GO:0048878;GO:0055088;GO:0065007;GO:0065008	Homeostatic process; Chemical homeostasis; Lipid homeostasis; Biological regulation; Regulation of biological quality	1.41248	1.13451	1.70641
N1508_contig_9_000245.1	0	0	0	0	NACHT domain		NACHT,WD40																	NACHT	WD			2.3783	5.28951	2.79782
N1508_contig_9_000246.1	0	0	0	1	Domain of unknown function (DUF427)		NTP_transf_9																			GO:0006403;GO:0006810;GO:0006913;GO:0008104;GO:0009987;GO:0015031;GO:0015931;GO:0032386;GO:0032879;GO:0032880;GO:0033036;GO:0033157;GO:0042306;GO:0045184;GO:0046822;GO:0046907;GO:0050657;GO:0050658;GO:0050789;GO:0050794;GO:0051028;GO:0051049;GO:0051169;GO:0051179;GO:0051223;GO:0051234;GO:0051236;GO:0051641;GO:0051649;GO:0060341;GO:0065007;GO:0070201;GO:0070727;GO:0071702;GO:0071705;GO:1900180	RNA localization; Transport; Nucleocytoplasmic transport; Protein localization; Cellular process; Protein transport; Nucleobase-containing compound transport; Regulation of intracellular transport; Regulation of localization; Regulation of protein localization; Macromolecule localization; Regulation of intracellular protein transport; Regulation of protein import into nucleus; Establishment of protein localization; Regulation of nucleocytoplasmic transport; Intracellular transport; Nucleic acid transport; RNA transport; Regulation of biological process; Regulation of cellular process; mRNA transport; Regulation of transport; Nuclear transport; Localization; Regulation of protein transport; Establishment of localization; Establishment of RNA localization; Cellular localization; Establishment of localization in cell; Regulation of cellular localization; Biological regulation; Regulation of establishment of protein localization; Cellular macromolecule localization; Organic substance transport; Nitrogen compound transport; Regulation of protein localization to nucleus	2.29764	1.08631	2.5512
N1508_contig_9_000247.1	0	0	0	0	CobB/CobQ-like glutamine amidotransferase domain	ADE6	AIRS_C,GATase_5						C	C56												GO:0006082;GO:0006139;GO:0006163;GO:0006164;GO:0006188;GO:0006189;GO:0006520;GO:0006541;GO:0006725;GO:0006753;GO:0006793;GO:0006796;GO:0006807;GO:0008152;GO:0009058;GO:0009064;GO:0009117;GO:0009123;GO:0009124;GO:0009126;GO:0009127;GO:0009150;GO:0009152;GO:0009156;GO:0009161;GO:0009165;GO:0009167;GO:0009168;GO:0009259;GO:0009260;GO:0009987;GO:0018130;GO:0019438;GO:0019637;GO:0019693;GO:0019752;GO:0034641;GO:0034654;GO:0043436;GO:0044237;GO:0044238;GO:0044249;GO:0044271;GO:0044281;GO:0046040;GO:0046390;GO:0046483;GO:0055086;GO:0071704;GO:0072521;GO:0072522;GO:0090407;GO:1901135;GO:1901137;GO:1901293;GO:1901360;GO:1901362;GO:1901564;GO:1901566;GO:1901576;GO:1901605	Organic acid metabolic process; Nucleobase-containing compound metabolic process; Purine nucleotide metabolic process; Purine nucleotide biosynthetic process; IMP biosynthetic process; De novo IMP biosynthetic process; Cellular amino acid metabolic process; Glutamine metabolic process; Cellular aromatic compound metabolic process; Nucleoside phosphate metabolic process; Phosphorus metabolic process; Phosphate-containing compound metabolic process; Nitrogen compound metabolic process; Metabolic process; Biosynthetic process; Glutamine family amino acid metabolic process; Nucleotide metabolic process; Nucleoside monophosphate metabolic process; Nucleoside monophosphate biosynthetic process; Purine nucleoside monophosphate metabolic process; Purine nucleoside monophosphate biosynthetic process; Purine ribonucleotide metabolic process; Purine ribonucleotide biosynthetic process; Ribonucleoside monophosphate biosynthetic process; Ribonucleoside monophosphate metabolic process; Nucleotide biosynthetic process; Purine ribonucleoside monophosphate metabolic process; Purine ribonucleoside monophosphate biosynthetic process; Ribonucleotide metabolic process; Ribonucleotide biosynthetic process; Cellular process; Heterocycle biosynthetic process; Aromatic compound biosynthetic process; Organophosphate metabolic process; Ribose phosphate metabolic process; Carboxylic acid metabolic process; Cellular nitrogen compound metabolic process; Nucleobase-containing compound biosynthetic process; Oxoacid metabolic process; Cellular metabolic process; Primary metabolic process; Cellular biosynthetic process; Cellular nitrogen compound biosynthetic process; Small molecule metabolic process; IMP metabolic process; Ribose phosphate biosynthetic process; Heterocycle metabolic process; Nucleobase-containing small molecule metabolic process; Organic substance metabolic process; Purine-containing compound metabolic process; Purine-containing compound biosynthetic process; Organophosphate biosynthetic process; Carbohydrate derivative metabolic process; Carbohydrate derivative biosynthetic process; Nucleoside phosphate biosynthetic process; Organic cyclic compound metabolic process; Organic cyclic compound biosynthetic process; Organonitrogen compound metabolic process; Organonitrogen compound biosynthetic process; Organic substance biosynthetic process; Alpha-amino acid metabolic process	1.55885	1.35287	1.15246
N1508_contig_9_000248.1	0	0	0	0																								1.1927	1.62378	4.76602
N1508_contig_9_000249.1	-1	-1	0	0	Belongs to the diphosphomevalonate decarboxylase family	MVD1	GHMP_kinases_N																			GO:0006084;GO:0006139;GO:0006163;GO:0006629;GO:0006637;GO:0006644;GO:0006694;GO:0006720;GO:0006725;GO:0006753;GO:0006790;GO:0006793;GO:0006796;GO:0006807;GO:0008152;GO:0008202;GO:0008299;GO:0008610;GO:0008654;GO:0009058;GO:0009117;GO:0009150;GO:0009240;GO:0009259;GO:0009987;GO:0016125;GO:0016126;GO:0019287;GO:0019637;GO:0019693;GO:0033865;GO:0033875;GO:0034032;GO:0034641;GO:0035383;GO:0043603;GO:0044237;GO:0044238;GO:0044249;GO:0044255;GO:0044281;GO:0046483;GO:0046490;GO:0055086;GO:0071704;GO:0072521;GO:0090407;GO:1901135;GO:1901360;GO:1901362;GO:1901564;GO:1901576;GO:1901615;GO:1901617	acetyl-CoA metabolic process; Nucleobase-containing compound metabolic process; Purine nucleotide metabolic process; Lipid metabolic process; acyl-CoA metabolic process; Phospholipid metabolic process; Steroid biosynthetic process; Isoprenoid metabolic process; Cellular aromatic compound metabolic process; Nucleoside phosphate metabolic process; Sulfur compound metabolic process; Phosphorus metabolic process; Phosphate-containing compound metabolic process; Nitrogen compound metabolic process; Metabolic process; Steroid metabolic process; Isoprenoid biosynthetic process; Lipid biosynthetic process; Phospholipid biosynthetic process; Biosynthetic process; Nucleotide metabolic process; Purine ribonucleotide metabolic process; Isopentenyl diphosphate biosynthetic process; Ribonucleotide metabolic process; Cellular process; Sterol metabolic process; Sterol biosynthetic process; Isopentenyl diphosphate biosynthetic process, mevalonate pathway; Organophosphate metabolic process; Ribose phosphate metabolic process; Nucleoside bisphosphate metabolic process; Ribonucleoside bisphosphate metabolic process; Purine nucleoside bisphosphate metabolic process; Cellular nitrogen compound metabolic process; Thioester metabolic process; Cellular amide metabolic process; Cellular metabolic process; Primary metabolic process; Cellular biosynthetic process; Cellular lipid metabolic process; Small molecule metabolic process; Heterocycle metabolic process; Isopentenyl diphosphate metabolic process; Nucleobase-containing small molecule metabolic process; Organic substance metabolic process; Purine-containing compound metabolic process; Organophosphate biosynthetic process; Carbohydrate derivative metabolic process; Organic cyclic compound metabolic process; Organic cyclic compound biosynthetic process; Organonitrogen compound metabolic process; Organic substance biosynthetic process; Organic hydroxy compound metabolic process; Organic hydroxy compound biosynthetic process	2.18764	2.7351	1.71093
N1508_contig_9_000250.1	1	0	0	0	Vitamin B6 photo-protection and homoeostasis		DUF647																			NA	NA	2.21158	1.24595	1.07448
N1508_contig_9_000251.1	0	0	0	0																						GO:0006810;GO:0006811;GO:0006812;GO:0006816;GO:0006873;GO:0006874;GO:0006875;GO:0009987;GO:0019725;GO:0030001;GO:0030003;GO:0034220;GO:0042592;GO:0048878;GO:0050801;GO:0051179;GO:0051234;GO:0055065;GO:0055074;GO:0055080;GO:0055082;GO:0055085;GO:0065007;GO:0065008;GO:0070588;GO:0072503;GO:0072507;GO:0098655;GO:0098660;GO:0098662;GO:0098771;GO:1902600	Transport; Ion transport; Cation transport; Calcium ion transport; Cellular ion homeostasis; Cellular calcium ion homeostasis; Cellular metal ion homeostasis; Cellular process; Cellular homeostasis; Metal ion transport; Cellular cation homeostasis; Ion transmembrane transport; Homeostatic process; Chemical homeostasis; Ion homeostasis; Localization; Establishment of localization; Metal ion homeostasis; Calcium ion homeostasis; Cation homeostasis; Cellular chemical homeostasis; Transmembrane transport; Biological regulation; Regulation of biological quality; Calcium ion transmembrane transport; Cellular divalent inorganic cation homeostasis; Divalent inorganic cation homeostasis; Cation transmembrane transport; Inorganic ion transmembrane transport; Inorganic cation transmembrane transport; Inorganic ion homeostasis; Proton transmembrane transport	1.74598	2.09162	2.46815
N1508_contig_9_000252.1	0	0	0	0	CLN3 protein	BTN1	CLN3																			GO:0006810;GO:0006865;GO:0015849;GO:0051179;GO:0051234;GO:0071702;GO:0071705	Transport; Amino acid transport; Organic acid transport; Localization; Establishment of localization; Organic substance transport; Nitrogen compound transport	1.30996	1.56664	1.2094
N1508_contig_9_000253.1	0	1	0	0	Nucleotide-diphospho-sugar transferase		Glyco_transf_34																			GO:0008152;GO:0009058;GO:0009059;GO:0009987;GO:0034645;GO:0043170;GO:0044237;GO:0044238;GO:0044249;GO:0044260;GO:0071704;GO:1901576	Metabolic process; Biosynthetic process; Macromolecule biosynthetic process; Cellular process; Cellular macromolecule biosynthetic process; Macromolecule metabolic process; Cellular metabolic process; Primary metabolic process; Cellular biosynthetic process; Cellular macromolecule metabolic process; Organic substance metabolic process; Organic substance biosynthetic process	1.4054	2.15266	1.17538
N1508_contig_9_000254.1	1	0	0	0	Belongs to the peptidase S8 family		Peptidase_S8						S	S08												NA	NA	9.39146	1.01384	5.12511
N1508_contig_9_000255.1	0	1	0	0	Major Facilitator Superfamily		MFS_1																			NA	NA	2.49018	8.4965	1.93623
N1508_contig_9_000256.1	0	0	0	0	Med18 protein		Med18																			GO:0006355;GO:0006357;GO:0009889;GO:0010468;GO:0010556;GO:0019219;GO:0019222;GO:0031323;GO:0031326;GO:0050789;GO:0050794;GO:0051171;GO:0051252;GO:0060255;GO:0065007;GO:0080090;GO:1903506;GO:2001141	Regulation of transcription, DNA-templated; Regulation of transcription by RNA polymerase II; Regulation of biosynthetic process; Regulation of gene expression; Regulation of macromolecule biosynthetic process; Regulation of nucleobase-containing compound metabolic process; Regulation of metabolic process; Regulation of cellular metabolic process; Regulation of cellular biosynthetic process; Regulation of biological process; Regulation of cellular process; Regulation of nitrogen compound metabolic process; Regulation of RNA metabolic process; Regulation of macromolecule metabolic process; Biological regulation; Regulation of primary metabolic process; Regulation of nucleic acid-templated transcription; Regulation of RNA biosynthetic process	1.1985	1.06997	1.01008
N1508_contig_9_000257.1	0	0	0	0																								1.96378	1.14478	1.22563
N1508_contig_9_000258.1	1	0	0	0	Archaelysin family metallopeptidase 2		Peptidase_M54						M	M54												GO:0006508;GO:0006807;GO:0008152;GO:0019538;GO:0043170;GO:0044238;GO:0071704;GO:1901564	Proteolysis; Nitrogen compound metabolic process; Metabolic process; Protein metabolic process; Macromolecule metabolic process; Primary metabolic process; Organic substance metabolic process; Organonitrogen compound metabolic process	2.91094	1.74285	1.54
N1508_contig_9_000259.1	0	0	0	0
N1508_contig_9_000260.1	0	0	0	0
N1508_contig_9_000261.1	-1	0	0	0	Only prolin and serin are matching in the corresponding protein																					NA	NA	2.58729	1.21685	1.50242
N1508_contig_9_000262.1	0	0	0	0																						GO:0006468;GO:0006793;GO:0006796;GO:0006807;GO:0007154;GO:0007165;GO:0008152;GO:0009987;GO:0016310;GO:0019538;GO:0023052;GO:0036211;GO:0043170;GO:0043412;GO:0044237;GO:0044238;GO:0050789;GO:0050794;GO:0050896;GO:0051716;GO:0065007;GO:0071704;GO:1901564	Protein phosphorylation; Phosphorus metabolic process; Phosphate-containing compound metabolic process; Nitrogen compound metabolic process; Cell communication; Signal transduction; Metabolic process; Cellular process; Phosphorylation; Protein metabolic process; Signaling; Protein modification process; Macromolecule metabolic process; Macromolecule modification; Cellular metabolic process; Primary metabolic process; Regulation of biological process; Regulation of cellular process; Response to stimulus; Cellular response to stimulus; Biological regulation; Organic substance metabolic process; Organonitrogen compound metabolic process
N1508_contig_9_000263.1	0	0	0	0	Protein of unknown function (DUF3292)		DUF3292																			GO:0009987	Cellular process	1.45274	1.00648	1.99834
N1508_contig_9_000264.1	-1	-1	-1	0	NAD dependent epimerase/dehydratase family		Epimerase,NAD_binding_10																			GO:0008152;GO:0071704	Metabolic process; Organic substance metabolic process	12.9982	13.9775	3.81142
N1508_contig_9_000265.1	0	0	0	1	Metallo-beta-lactamase superfamily		Lactamase_B																			GO:0006091;GO:0008152;GO:0009987;GO:0022900;GO:0044237;GO:0065007;GO:0140647	Generation of precursor metabolites and energy; Metabolic process; Cellular process; Electron transport chain; Cellular metabolic process; Biological regulation; P450-containing electron transport chain	1.05254	1.1149	1.82982
N1508_contig_9_000266.1	1	0	1	1																								3.43127	2.87383	5.49762
N1508_contig_9_000267.1	0	0	0	0
N1508_contig_9_000268.1	0	0	0	0	Snf7	VPS60	Snf7																			GO:0006810;GO:0006900;GO:0006996;GO:0007034;GO:0009987;GO:0016043;GO:0016050;GO:0016192;GO:0016197;GO:0032509;GO:0032511;GO:0045324;GO:0046907;GO:0051179;GO:0051234;GO:0051641;GO:0051649;GO:0061024;GO:0071840;GO:0071985	Transport; Vesicle budding from membrane; Organelle organization; Vacuolar transport; Cellular process; Cellular component organization; Vesicle organization; Vesicle-mediated transport; Endosomal transport; Endosome transport via multivesicular body sorting pathway; Late endosome to vacuole transport via multivesicular body sorting pathway; Late endosome to vacuole transport; Intracellular transport; Localization; Establishment of localization; Cellular localization; Establishment of localization in cell; Membrane organization; Cellular component organization or biogenesis; Multivesicular body sorting pathway	1.66458	1.69272	1.19485
N1508_contig_9_000269.1	0	0	0	0	CDC24 Calponin	CDC24	CDC24,PB1,PH_10,RhoGEF																			GO:0000910;GO:0006996;GO:0007010;GO:0007049;GO:0007154;GO:0007163;GO:0007165;GO:0009987;GO:0010564;GO:0016043;GO:0022402;GO:0023052;GO:0030010;GO:0031106;GO:0032185;GO:0035556;GO:0050789;GO:0050790;GO:0050794;GO:0050896;GO:0051301;GO:0051716;GO:0051726;GO:0065007;GO:0065009;GO:0071840	Cytokinesis; Organelle organization; Cytoskeleton organization; Cell cycle; Cell communication; Establishment or maintenance of cell polarity; Signal transduction; Cellular process; Regulation of cell cycle process; Cellular component organization; Cell cycle process; Signaling; Establishment of cell polarity; Septin ring organization; Septin cytoskeleton organization; Intracellular signal transduction; Regulation of biological process; Regulation of catalytic activity; Regulation of cellular process; Response to stimulus; Cell division; Cellular response to stimulus; Regulation of cell cycle; Biological regulation; Regulation of molecular function; Cellular component organization or biogenesis	1.21754	1.66997	1.00882
N1508_contig_9_000270.1	0	0	0	0																								2.18744	1.93466	1.2787
N1508_contig_9_000271.1	0	0	0	0	AAA-ATPase Vps4-associated protein 1		Vfa1																			NA	NA	1.27054	1.73787	1.32485
N1508_contig_9_000272.1	0	0	0	1	OPT oligopeptide transporter protein		OPT																			GO:0006810;GO:0006857;GO:0008104;GO:0009987;GO:0015031;GO:0015833;GO:0033036;GO:0035672;GO:0042886;GO:0045184;GO:0051179;GO:0051234;GO:0051641;GO:0055085;GO:0070727;GO:0071702;GO:0071705	Transport; Oligopeptide transport; Protein localization; Cellular process; Protein transport; Peptide transport; Macromolecule localization; Oligopeptide transmembrane transport; Amide transport; Establishment of protein localization; Localization; Establishment of localization; Cellular localization; Transmembrane transport; Cellular macromolecule localization; Organic substance transport; Nitrogen compound transport	1.26301	1.47242	1.56272
N1508_contig_9_000273.1	0	0	0	0			Fungal_trans,Zn_clus																			NA	NA	1.31725	1.11174	1.25168
N1508_contig_9_000274.1	-1	0	0	0	RmlD substrate binding domain		adh_short,adh_short_C2																			GO:0005975;GO:0006066;GO:0008152;GO:0009987;GO:0019400;GO:0019519;GO:0019751;GO:0044237;GO:0044238;GO:0044262;GO:0044281;GO:0051161;GO:0071704;GO:1901615	Carbohydrate metabolic process; Alcohol metabolic process; Metabolic process; Cellular process; Alditol metabolic process; Pentitol metabolic process; Polyol metabolic process; Cellular metabolic process; Primary metabolic process; Cellular carbohydrate metabolic process; Small molecule metabolic process; Arabitol metabolic process; Organic substance metabolic process; Organic hydroxy compound metabolic process	3.88903	1.00164	2.29728
N1508_contig_9_000275.1	0	0	0	0	TOG		CLASP_N																			GO:0000226;GO:0000278;GO:0006996;GO:0007010;GO:0007017;GO:0007049;GO:0007051;GO:0007052;GO:0007163;GO:0009987;GO:0016043;GO:0022402;GO:0022607;GO:0030951;GO:0030952;GO:0031109;GO:0043933;GO:0044085;GO:0046785;GO:0051258;GO:0065003;GO:0071840;GO:0097435;GO:1902850;GO:1903047	Microtubule cytoskeleton organization; Mitotic cell cycle; Organelle organization; Cytoskeleton organization; Microtubule-based process; Cell cycle; Spindle organization; Mitotic spindle organization; Establishment or maintenance of cell polarity; Cellular process; Cellular component organization; Cell cycle process; Cellular component assembly; Establishment or maintenance of microtubule cytoskeleton polarity; Establishment or maintenance of cytoskeleton polarity; Microtubule polymerization or depolymerization; Protein-containing complex organization; Cellular component biogenesis; Microtubule polymerization; Protein polymerization; Protein-containing complex assembly; Cellular component organization or biogenesis; Supramolecular fiber organization; Microtubule cytoskeleton organization involved in mitosis; Mitotic cell cycle process	1.64336	1.06892	1.0608
N1508_contig_9_000276.1	0	0	0	0	May be involved in recycling of membrane proteins between an endocytic compartment and the TGN	VPS13	ATG_C,Chorein_N,SHR-BD,VPS13,VPS13_C,VPS13_mid_rpt																			GO:0006605;GO:0006623;GO:0006810;GO:0006869;GO:0006886;GO:0006996;GO:0007005;GO:0007034;GO:0008104;GO:0009987;GO:0010876;GO:0015031;GO:0015748;GO:0015914;GO:0016043;GO:0016192;GO:0032507;GO:0033036;GO:0033365;GO:0034067;GO:0045053;GO:0045184;GO:0045185;GO:0045324;GO:0046907;GO:0051179;GO:0051234;GO:0051235;GO:0051641;GO:0051649;GO:0051651;GO:0061024;GO:0070727;GO:0071702;GO:0071705;GO:0071840;GO:0072594;GO:0072665;GO:0072666;GO:0120009	Protein targeting; Protein targeting to vacuole; Transport; Lipid transport; Intracellular protein transport; Organelle organization; Mitochondrion organization; Vacuolar transport; Protein localization; Cellular process; Lipid localization; Protein transport; Organophosphate ester transport; Phospholipid transport; Cellular component organization; Vesicle-mediated transport; Maintenance of protein location in cell; Macromolecule localization; Protein localization to organelle; Protein localization to Golgi apparatus; Protein retention in Golgi apparatus; Establishment of protein localization; Maintenance of protein location; Late endosome to vacuole transport; Intracellular transport; Localization; Establishment of localization; Maintenance of location; Cellular localization; Establishment of localization in cell; Maintenance of location in cell; Membrane organization; Cellular macromolecule localization; Organic substance transport; Nitrogen compound transport; Cellular component organization or biogenesis; Establishment of protein localization to organelle; Protein localization to vacuole; Establishment of protein localization to vacuole; Intermembrane lipid transfer	1.15128	1.49208	1.08262
N1508_contig_9_000277.1	0	0	0	0	Na+ dependent nucleoside transporter C-terminus		Nucleos_tra2_C,Nucleos_tra2_N																			GO:0006810;GO:0009636;GO:0009987;GO:0015858;GO:0015931;GO:0042221;GO:0042908;GO:0046618;GO:0050896;GO:0051179;GO:0051234;GO:0055085;GO:0071702;GO:0071705;GO:0098754;GO:0140115;GO:0140352;GO:1901264;GO:1901642;GO:1990961	Transport; Response to toxic substance; Cellular process; Nucleoside transport; Nucleobase-containing compound transport; Response to chemical; Xenobiotic transport; Xenobiotic export from cell; Response to stimulus; Localization; Establishment of localization; Transmembrane transport; Organic substance transport; Nitrogen compound transport; Detoxification; Export across plasma membrane; Export from cell; Carbohydrate derivative transport; Nucleoside transmembrane transport; Xenobiotic detoxification by transmembrane export across the plasma membrane	1.28047	1.79557	1.44662
N1508_contig_9_000278.1	0	-1	0	0	Protein HRI1		HRI1																			GO:0006810;GO:0009987;GO:0051179;GO:0051234;GO:0055085	Transport; Cellular process; Localization; Establishment of localization; Transmembrane transport	1.52171	3.98714	1.03424
N1508_contig_9_000279.1	1	0	0	0	activation of cysteine-type endopeptidase activity involved in apoptotic process by cytochrome c		AAA_16,NACHT,NACHT_N,WD40																NACHT_N	NACHT	WD	GO:0008152;GO:0071704	Metabolic process; Organic substance metabolic process	4.00586	1.37662	1.93741
N1508_contig_9_000280.1	0	0	1	0																						NA	NA	1.03781	1.01073	2.13357
N1508_contig_9_000281.1	0	0	1	0	Aminotransferase class-III		Aminotran_3																			GO:0006082;GO:0006520;GO:0006807;GO:0008152;GO:0009058;GO:0009987;GO:0019752;GO:0032787;GO:0043436;GO:0044237;GO:0044238;GO:0044249;GO:0044281;GO:0071704;GO:1901564;GO:1901576	Organic acid metabolic process; Cellular amino acid metabolic process; Nitrogen compound metabolic process; Metabolic process; Biosynthetic process; Cellular process; Carboxylic acid metabolic process; Monocarboxylic acid metabolic process; Oxoacid metabolic process; Cellular metabolic process; Primary metabolic process; Cellular biosynthetic process; Small molecule metabolic process; Organic substance metabolic process; Organonitrogen compound metabolic process; Organic substance biosynthetic process	1.6024	1.16459	4.21612
N1508_contig_9_000282.1	1	1	1	1	Zinc-binding dehydrogenase		ADH_N,ADH_zinc_N																			NA	NA	5.23499	6.93536	3.75556
N1508_contig_9_000283.1	0	0	0	1															CS pos: 16-17. SSA-KL. Pr: 0.8271							GO:0009987	Cellular process	3.48244	7.235	2.03183
N1508_contig_9_000284.1	0	1	1	1	Major Facilitator Superfamily		MFS_1																			GO:0006810;GO:0009987;GO:0051179;GO:0051234;GO:0055085	Transport; Cellular process; Localization; Establishment of localization; Transmembrane transport	1.17519	10.3754	2.72965
N1508_contig_9_000285.1	0	0	0	0	Carbon-nitrogen hydrolase		CN_hydrolase								9_5	T1PKS	biosynthetic-additional									GO:0006807;GO:0008152;GO:0009056;GO:0009987;GO:0019499;GO:0019500;GO:0034641;GO:0044237;GO:0044248;GO:0044270;GO:0071704;GO:1901575	Nitrogen compound metabolic process; Metabolic process; Catabolic process; Cellular process; Cyanide metabolic process; Cyanide catabolic process; Cellular nitrogen compound metabolic process; Cellular metabolic process; Cellular catabolic process; Cellular nitrogen compound catabolic process; Organic substance metabolic process; Organic substance catabolic process	1.28144	1.13846	1.6247
N1508_contig_9_000286.1	0	0	0	0	Late sexual development protein		Ferritin_2								9_5	T1PKS	other		CS pos: 19-20. SSA-AT. Pr: 0.4966							GO:0006810;GO:0009987;GO:0051179;GO:0051234;GO:0055085	Transport; Cellular process; Localization; Establishment of localization; Transmembrane transport	1.85659	1.40345	3.17438
N1508_contig_9_000287.1	0	0	0	0	Fungal specific transcription factor domain		Fungal_trans,Zn_clus								9_5	T1PKS	other									GO:0006139;GO:0006351;GO:0006355;GO:0006357;GO:0006725;GO:0006807;GO:0008152;GO:0009058;GO:0009059;GO:0009889;GO:0009987;GO:0010467;GO:0010468;GO:0010556;GO:0016070;GO:0018130;GO:0019219;GO:0019222;GO:0019438;GO:0031323;GO:0031326;GO:0032774;GO:0034641;GO:0034654;GO:0043170;GO:0044237;GO:0044238;GO:0044249;GO:0044271;GO:0046483;GO:0050789;GO:0050794;GO:0051171;GO:0051252;GO:0060255;GO:0065007;GO:0071704;GO:0080090;GO:0090304;GO:0097659;GO:1901360;GO:1901362;GO:1901576;GO:1903506;GO:2001141	Nucleobase-containing compound metabolic process; Transcription, DNA-templated; Regulation of transcription, DNA-templated; Regulation of transcription by RNA polymerase II; Cellular aromatic compound metabolic process; Nitrogen compound metabolic process; Metabolic process; Biosynthetic process; Macromolecule biosynthetic process; Regulation of biosynthetic process; Cellular process; Gene expression; Regulation of gene expression; Regulation of macromolecule biosynthetic process; RNA metabolic process; Heterocycle biosynthetic process; Regulation of nucleobase-containing compound metabolic process; Regulation of metabolic process; Aromatic compound biosynthetic process; Regulation of cellular metabolic process; Regulation of cellular biosynthetic process; RNA biosynthetic process; Cellular nitrogen compound metabolic process; Nucleobase-containing compound biosynthetic process; Macromolecule metabolic process; Cellular metabolic process; Primary metabolic process; Cellular biosynthetic process; Cellular nitrogen compound biosynthetic process; Heterocycle metabolic process; Regulation of biological process; Regulation of cellular process; Regulation of nitrogen compound metabolic process; Regulation of RNA metabolic process; Regulation of macromolecule metabolic process; Biological regulation; Organic substance metabolic process; Regulation of primary metabolic process; Nucleic acid metabolic process; Nucleic acid-templated transcription; Organic cyclic compound metabolic process; Organic cyclic compound biosynthetic process; Organic substance biosynthetic process; Regulation of nucleic acid-templated transcription; Regulation of RNA biosynthetic process	1.02022	1.09704	1.00721
N1508_contig_9_000288.1	0	0	0	0	Catalyzes the hydration of cyanide to formamide. Degradation of cyanide may be important for plant pathogenic fungi in infection of cyanogenic plants	chy	CN_hydrolase								9_5	T1PKS	biosynthetic-additional									GO:0006807;GO:0008152;GO:0009056;GO:0009987;GO:0019499;GO:0019500;GO:0034641;GO:0044237;GO:0044248;GO:0044270;GO:0071704;GO:1901575	Nitrogen compound metabolic process; Metabolic process; Catabolic process; Cellular process; Cyanide metabolic process; Cyanide catabolic process; Cellular nitrogen compound metabolic process; Cellular metabolic process; Cellular catabolic process; Cellular nitrogen compound catabolic process; Organic substance metabolic process; Organic substance catabolic process	1.20813	8.29534	5.6639
N1508_contig_9_000289.1	0	0	0	0	Fungal specific transcription factor domain		Fungal_trans								9_5	T1PKS	other									NA	NA	1.25347	1.23338	1.14753
N1508_contig_9_000290.1	0	0	0	0	Pyridine nucleotide-disulphide oxidoreductase		FMO-like,Pyr_redox_3								9_5	T1PKS	biosynthetic-additional									GO:0006082;GO:0008152;GO:0009058;GO:0009987;GO:0016053;GO:0018130;GO:0018904;GO:0019748;GO:0032259;GO:0044237;GO:0044249;GO:0044281;GO:0044283;GO:0046483;GO:0071704;GO:0097176;GO:1901360;GO:1901362;GO:1901503;GO:1901576	Organic acid metabolic process; Metabolic process; Biosynthetic process; Cellular process; Organic acid biosynthetic process; Heterocycle biosynthetic process; Ether metabolic process; Secondary metabolic process; Methylation; Cellular metabolic process; Cellular biosynthetic process; Small molecule metabolic process; Small molecule biosynthetic process; Heterocycle metabolic process; Organic substance metabolic process; Epoxide metabolic process; Organic cyclic compound metabolic process; Organic cyclic compound biosynthetic process; Ether biosynthetic process; Organic substance biosynthetic process	1.59225	1.57923	1.0236
N1508_contig_9_000291.1	1	1	0	0	Glycosyl hydrolase family 65, N-terminal domain	ATH1	F5_F8_type_C,Glyco_hydro_65C,Glyco_hydro_65N,Glyco_hydro_65m			GH	GH65	α-glucans			9_5	T1PKS	other		CS pos: 16-17. VWG-SP. Pr: 0.5452							GO:0005975;GO:0008152;GO:0044238;GO:0071704	Carbohydrate metabolic process; Metabolic process; Primary metabolic process; Organic substance metabolic process	3.17545	2.64462	1.26886
N1508_contig_9_000292.1	1	1	0	0	Belongs to the cytochrome P450 family		p450								9_5	T1PKS	biosynthetic-additional									GO:0007154;GO:0007165;GO:0009987;GO:0023052;GO:0035556;GO:0048017;GO:0050789;GO:0050794;GO:0050896;GO:0051716;GO:0065007	Cell communication; Signal transduction; Cellular process; Signaling; Intracellular signal transduction; Inositol lipid-mediated signaling; Regulation of biological process; Regulation of cellular process; Response to stimulus; Cellular response to stimulus; Biological regulation	36.9551	25.9863	2.26073
N1508_contig_9_000293.1	1	1	0	0											9_5	T1PKS	other									NA	NA	2.39271	2.03727	1.17154
N1508_contig_9_000294.1	0	1	0	0	GAL4-like Zn(II)2Cys6 (or C6 zinc) binuclear cluster DNA-binding domain		Fungal_trans,Zn_clus								9_5	T1PKS	other									GO:0002831;GO:0006355;GO:0006357;GO:0009607;GO:0009889;GO:0009987;GO:0010035;GO:0010468;GO:0010556;GO:0010570;GO:0019219;GO:0019222;GO:0030447;GO:0031323;GO:0031326;GO:0032879;GO:0040007;GO:0040008;GO:0042221;GO:0043269;GO:0044070;GO:0044182;GO:0048583;GO:0050789;GO:0050794;GO:0050896;GO:0051049;GO:0051171;GO:0051252;GO:0051716;GO:0060255;GO:0065007;GO:0070887;GO:0071241;GO:0080090;GO:1900071;GO:1900428;GO:1903506;GO:2001141	Regulation of response to biotic stimulus; Regulation of transcription, DNA-templated; Regulation of transcription by RNA polymerase II; Response to biotic stimulus; Regulation of biosynthetic process; Cellular process; Response to inorganic substance; Regulation of gene expression; Regulation of macromolecule biosynthetic process; Regulation of filamentous growth; Regulation of nucleobase-containing compound metabolic process; Regulation of metabolic process; Filamentous growth; Regulation of cellular metabolic process; Regulation of cellular biosynthetic process; Regulation of localization; Growth; Regulation of growth; Response to chemical; Regulation of ion transport; Regulation of anion transport; Filamentous growth of a population of unicellular organisms; Regulation of response to stimulus; Regulation of biological process; Regulation of cellular process; Response to stimulus; Regulation of transport; Regulation of nitrogen compound metabolic process; Regulation of RNA metabolic process; Cellular response to stimulus; Regulation of macromolecule metabolic process; Biological regulation; Cellular response to chemical stimulus; Cellular response to inorganic substance; Regulation of primary metabolic process; Regulation of sulfite transport; Regulation of filamentous growth of a population of unicellular organisms; Regulation of nucleic acid-templated transcription; Regulation of RNA biosynthetic process	1.77097	2.01606	1.46848
N1508_contig_9_000295.1	0	0	0	0	Cupin		Cupin_2								9_5	T1PKS	other									NA	NA
N1508_contig_9_000296.1	0	1	1	0	Fungal specific transcription factor domain		Fungal_trans,Zn_clus								9_5	T1PKS	other									GO:0006629;GO:0006694;GO:0008152;GO:0008202;GO:0008610;GO:0009058;GO:0016125;GO:0044238;GO:0044281;GO:0044283;GO:0071704;GO:1901360;GO:1901362;GO:1901576;GO:1901615;GO:1901617	Lipid metabolic process; Steroid biosynthetic process; Metabolic process; Steroid metabolic process; Lipid biosynthetic process; Biosynthetic process; Sterol metabolic process; Primary metabolic process; Small molecule metabolic process; Small molecule biosynthetic process; Organic substance metabolic process; Organic cyclic compound metabolic process; Organic cyclic compound biosynthetic process; Organic substance biosynthetic process; Organic hydroxy compound metabolic process; Organic hydroxy compound biosynthetic process	1.7376	3.17848	3.0406
N1508_contig_9_000297.1	0	1	1	0	Amino acid permease		AA_permease								9_5	T1PKS	biosynthetic-additional									GO:0003333;GO:0006810;GO:0006865;GO:0009987;GO:0015849;GO:0051179;GO:0051234;GO:0055085;GO:0071702;GO:0071705;GO:1903825;GO:1905039	Amino acid transmembrane transport; Transport; Amino acid transport; Cellular process; Organic acid transport; Localization; Establishment of localization; Transmembrane transport; Organic substance transport; Nitrogen compound transport; Organic acid transmembrane transport; Carboxylic acid transmembrane transport	1.24989	2.09528	4.19738
N1508_contig_9_000298.1	0	0	0	0	Belongs to the aldehyde dehydrogenase family	ALD2	Aldedh								9_5	T1PKS	biosynthetic-additional									GO:0006066;GO:0006067;GO:0006068;GO:0006081;GO:0006082;GO:0006083;GO:0006117;GO:0006355;GO:0006520;GO:0006566;GO:0006567;GO:0006807;GO:0006950;GO:0006970;GO:0007154;GO:0007584;GO:0008152;GO:0009056;GO:0009058;GO:0009063;GO:0009066;GO:0009068;GO:0009605;GO:0009628;GO:0009889;GO:0009891;GO:0009893;GO:0009987;GO:0009991;GO:0010468;GO:0010556;GO:0010557;GO:0010604;GO:0016053;GO:0016054;GO:0019219;GO:0019222;GO:0019413;GO:0019752;GO:0031323;GO:0031325;GO:0031326;GO:0031328;GO:0031667;GO:0031668;GO:0031669;GO:0031670;GO:0032787;GO:0033554;GO:0034308;GO:0034310;GO:0042221;GO:0043436;GO:0044237;GO:0044238;GO:0044248;GO:0044249;GO:0044281;GO:0044282;GO:0044283;GO:0045893;GO:0045935;GO:0045990;GO:0045991;GO:0046164;GO:0046185;GO:0046187;GO:0046394;GO:0046395;GO:0048518;GO:0048522;GO:0050789;GO:0050794;GO:0050896;GO:0051171;GO:0051173;GO:0051252;GO:0051254;GO:0051716;GO:0060255;GO:0062197;GO:0065007;GO:0070887;GO:0071214;GO:0071470;GO:0071496;GO:0071704;GO:0072330;GO:0080090;GO:0104004;GO:1901564;GO:1901565;GO:1901575;GO:1901576;GO:1901605;GO:1901606;GO:1901615;GO:1901616;GO:1902680;GO:1903506;GO:1903508;GO:2001141	Alcohol metabolic process; Ethanol metabolic process; Ethanol catabolic process; Cellular aldehyde metabolic process; Organic acid metabolic process; Acetate metabolic process; Acetaldehyde metabolic process; Regulation of transcription, DNA-templated; Cellular amino acid metabolic process; Threonine metabolic process; Threonine catabolic process; Nitrogen compound metabolic process; Response to stress; Response to osmotic stress; Cell communication; Response to nutrient; Metabolic process; Catabolic process; Biosynthetic process; Cellular amino acid catabolic process; Aspartate family amino acid metabolic process; Aspartate family amino acid catabolic process; Response to external stimulus; Response to abiotic stimulus; Regulation of biosynthetic process; Positive regulation of biosynthetic process; Positive regulation of metabolic process; Cellular process; Response to extracellular stimulus; Regulation of gene expression; Regulation of macromolecule biosynthetic process; Positive regulation of macromolecule biosynthetic process; Positive regulation of macromolecule metabolic process; Organic acid biosynthetic process; Organic acid catabolic process; Regulation of nucleobase-containing compound metabolic process; Regulation of metabolic process; Acetate biosynthetic process; Carboxylic acid metabolic process; Regulation of cellular metabolic process; Positive regulation of cellular metabolic process; Regulation of cellular biosynthetic process; Positive regulation of cellular biosynthetic process; Response to nutrient levels; Cellular response to extracellular stimulus; Cellular response to nutrient levels; Cellular response to nutrient; Monocarboxylic acid metabolic process; Cellular response to stress; Primary alcohol metabolic process; Primary alcohol catabolic process; Response to chemical; Oxoacid metabolic process; Cellular metabolic process; Primary metabolic process; Cellular catabolic process; Cellular biosynthetic process; Small molecule metabolic process; Small molecule catabolic process; Small molecule biosynthetic process; Positive regulation of transcription, DNA-templated; Positive regulation of nucleobase-containing compound metabolic process; Carbon catabolite regulation of transcription; Carbon catabolite activation of transcription; Alcohol catabolic process; Aldehyde catabolic process; Acetaldehyde catabolic process; Carboxylic acid biosynthetic process; Carboxylic acid catabolic process; Positive regulation of biological process; Positive regulation of cellular process; Regulation of biological process; Regulation of cellular process; Response to stimulus; Regulation of nitrogen compound metabolic process; Positive regulation of nitrogen compound metabolic process; Regulation of RNA metabolic process; Positive regulation of RNA metabolic process; Cellular response to stimulus; Regulation of macromolecule metabolic process; Cellular response to chemical stress; Biological regulation; Cellular response to chemical stimulus; Cellular response to abiotic stimulus; Cellular response to osmotic stress; Cellular response to external stimulus; Organic substance metabolic process; Monocarboxylic acid biosynthetic process; Regulation of primary metabolic process; Cellular response to environmental stimulus; Organonitrogen compound metabolic process; Organonitrogen compound catabolic process; Organic substance catabolic process; Organic substance biosynthetic process; Alpha-amino acid metabolic process; Alpha-amino acid catabolic process; Organic hydroxy compound metabolic process; Organic hydroxy compound catabolic process; Positive regulation of RNA biosynthetic process; Regulation of nucleic acid-templated transcription; Positive regulation of nucleic acid-templated transcription; Regulation of RNA biosynthetic process	1.71984	1.58869	1.0501
N1508_contig_9_000299.1	0	0	0	0	Major Facilitator Superfamily		MFS_1																			GO:0006810;GO:0009987;GO:0051179;GO:0051234;GO:0055085	Transport; Cellular process; Localization; Establishment of localization; Transmembrane transport	1.02797	2.32263	1.04729
N1508_contig_9_000300.1	-1	-1	-1	0	Aldo/keto reductase family		Aldo_ket_red																			GO:0005975;GO:0005996;GO:0008152;GO:0009056;GO:0016052;GO:0019321;GO:0019323;GO:0042732;GO:0042843;GO:0044238;GO:0044281;GO:0044282;GO:0046365;GO:0071704;GO:1901575	Carbohydrate metabolic process; Monosaccharide metabolic process; Metabolic process; Catabolic process; Carbohydrate catabolic process; Pentose metabolic process; Pentose catabolic process; D-xylose metabolic process; D-xylose catabolic process; Primary metabolic process; Small molecule metabolic process; Small molecule catabolic process; Monosaccharide catabolic process; Organic substance metabolic process; Organic substance catabolic process	4.00708	3.73136	4.20575
N1508_contig_9_000301.1	0	0	0	0	Fungal specific transcription factor domain		Fungal_trans,Zn_clus																			GO:0006139;GO:0006351;GO:0006725;GO:0006807;GO:0008152;GO:0009058;GO:0009059;GO:0009987;GO:0010467;GO:0016070;GO:0018130;GO:0019438;GO:0032774;GO:0034641;GO:0034654;GO:0043170;GO:0044237;GO:0044238;GO:0044249;GO:0044271;GO:0046483;GO:0071704;GO:0090304;GO:0097659;GO:1901360;GO:1901362;GO:1901576	Nucleobase-containing compound metabolic process; Transcription, DNA-templated; Cellular aromatic compound metabolic process; Nitrogen compound metabolic process; Metabolic process; Biosynthetic process; Macromolecule biosynthetic process; Cellular process; Gene expression; RNA metabolic process; Heterocycle biosynthetic process; Aromatic compound biosynthetic process; RNA biosynthetic process; Cellular nitrogen compound metabolic process; Nucleobase-containing compound biosynthetic process; Macromolecule metabolic process; Cellular metabolic process; Primary metabolic process; Cellular biosynthetic process; Cellular nitrogen compound biosynthetic process; Heterocycle metabolic process; Organic substance metabolic process; Nucleic acid metabolic process; Nucleic acid-templated transcription; Organic cyclic compound metabolic process; Organic cyclic compound biosynthetic process; Organic substance biosynthetic process	1.07107	1.37323	1.05925
N1508_contig_9_000302.1	0	-1	0	-1	Major Facilitator Superfamily		MFS_1																			GO:0006810;GO:0009987;GO:0051179;GO:0051234;GO:0055085	Transport; Cellular process; Localization; Establishment of localization; Transmembrane transport	1.85562	12.8989	2.8451
N1508_contig_9_000303.1	0	1	0	0	Belongs to the major facilitator superfamily. Sugar transporter (TC 2.A.1.1) family		Sugar_tr																			GO:0006810;GO:0006811;GO:0006812;GO:0008643;GO:0009987;GO:0034219;GO:0034220;GO:0051179;GO:0051234;GO:0055085;GO:0071702;GO:0098655;GO:0098660;GO:0098662;GO:1902600	Transport; Ion transport; Cation transport; Carbohydrate transport; Cellular process; Carbohydrate transmembrane transport; Ion transmembrane transport; Localization; Establishment of localization; Transmembrane transport; Organic substance transport; Cation transmembrane transport; Inorganic ion transmembrane transport; Inorganic cation transmembrane transport; Proton transmembrane transport	1.90478	2.14233	1.52673
N1508_contig_9_000304.1	1	0	0	0	Fungal specific transcription factor domain		Fungal_trans_2																			GO:0008152;GO:0009987;GO:0044238;GO:0071704	Metabolic process; Cellular process; Primary metabolic process; Organic substance metabolic process	3.31101	1.36382	2.19784
N1508_contig_9_000305.1	0	0	0	0	3-beta hydroxysteroid dehydrogenase/isomerase family		Epimerase																			GO:0008152;GO:0009058;GO:0009987;GO:0044237;GO:0044249;GO:0071704;GO:1901576	Metabolic process; Biosynthetic process; Cellular process; Cellular metabolic process; Cellular biosynthetic process; Organic substance metabolic process; Organic substance biosynthetic process	1.17897	1.50106	1.86786
N1508_contig_9_000306.1	0	0	0	0	Belongs to the oxygen-dependent FAD-linked oxidoreductase family		BBE,FAD_binding_4			AA	AA7								CS pos: 21-22. VTG-YH. Pr: 0.8032							GO:0006807;GO:0008152;GO:0009058;GO:0009820;GO:0009987;GO:0034641;GO:0044237;GO:0044249;GO:0044271;GO:0071704;GO:1901564;GO:1901566;GO:1901576	Nitrogen compound metabolic process; Metabolic process; Biosynthetic process; Alkaloid metabolic process; Cellular process; Cellular nitrogen compound metabolic process; Cellular metabolic process; Cellular biosynthetic process; Cellular nitrogen compound biosynthetic process; Organic substance metabolic process; Organonitrogen compound metabolic process; Organonitrogen compound biosynthetic process; Organic substance biosynthetic process
N1508_contig_9_000307.1	0	0	0	0	Major Facilitator Superfamily	AZR1	MFS_1																			GO:0006810;GO:0009987;GO:0051179;GO:0051234;GO:0055085	Transport; Cellular process; Localization; Establishment of localization; Transmembrane transport
N1508_contig_9_000308.1	0	0	0	0	Glycoside hydrolase family 39 protein		Glyco_hydro_39			GH	GH39	Peptido-glucan/Iduronid			9_6	T1PKS	other		CS pos: 16-17. ANA-SP. Pr: 0.8890							GO:0009987	Cellular process	3.74497	4.18398	1.57118
N1508_contig_9_000309.1	1	0	0	1	Beta-L-arabinofuranosidase, GH127		Glyco_hydro_127			GH	GH127	Pectin/α-fucosides			9_6	T1PKS	other									GO:0009605;GO:0009607;GO:0030682;GO:0031347;GO:0031348;GO:0035821;GO:0043207;GO:0044003;GO:0044403;GO:0044414;GO:0044419;GO:0048519;GO:0048583;GO:0048585;GO:0050789;GO:0050896;GO:0051701;GO:0051707;GO:0052031;GO:0052167;GO:0052170;GO:0052173;GO:0052200;GO:0052553;GO:0052562;GO:0052572;GO:0065007;GO:0075136;GO:0080134;GO:0140403;GO:0140404;GO:0140415;GO:0140418;GO:0140590	Response to external stimulus; Response to biotic stimulus; Mitigation of host defenses by symbiont; Regulation of defense response; Negative regulation of defense response; Modulation of process of another organism; Response to external biotic stimulus; Modulation by symbiont of host process; Biological process involved in symbiotic interaction; Suppression of host defenses by symbiont; Biological process involved in interspecies interaction between organisms; Negative regulation of biological process; Regulation of response to stimulus; Negative regulation of response to stimulus; Regulation of biological process; Response to stimulus; Biological process involved in interaction with host; Response to other organism; Modulation by symbiont of host defense response; Modulation by symbiont of host innate immune response; Suppression by symbiont of host innate immune response; Response to defenses of other organism; Response to host defenses; Modulation by symbiont of host immune response; Suppression by symbiont of host immune response; Response to host immune response; Biological regulation; Response to host; Regulation of response to stress; Effector-mediated suppression of host innate immune response; Effector-mediated modulation of host innate immune response by symbiont; Effector-mediated modulation of host defenses by symbiont; Effector-mediated modulation of host process by symbiont; Effector-mediated suppression of host defenses	10.4903	2.08405	1.96823
N1508_contig_9_000310.1	1	0	0	1	Fungal specific transcription factor domain		Fungal_trans,Zn_clus,zf-C2H2								9_6	T1PKS	other									GO:0009605;GO:0009607;GO:0030682;GO:0031347;GO:0031348;GO:0035821;GO:0043207;GO:0044003;GO:0044403;GO:0044414;GO:0044419;GO:0048519;GO:0048583;GO:0048585;GO:0050789;GO:0050896;GO:0051701;GO:0051707;GO:0052031;GO:0052167;GO:0052170;GO:0052173;GO:0052200;GO:0052553;GO:0052562;GO:0052572;GO:0065007;GO:0075136;GO:0080134;GO:0140403;GO:0140404;GO:0140415;GO:0140418;GO:0140590	Response to external stimulus; Response to biotic stimulus; Mitigation of host defenses by symbiont; Regulation of defense response; Negative regulation of defense response; Modulation of process of another organism; Response to external biotic stimulus; Modulation by symbiont of host process; Biological process involved in symbiotic interaction; Suppression of host defenses by symbiont; Biological process involved in interspecies interaction between organisms; Negative regulation of biological process; Regulation of response to stimulus; Negative regulation of response to stimulus; Regulation of biological process; Response to stimulus; Biological process involved in interaction with host; Response to other organism; Modulation by symbiont of host defense response; Modulation by symbiont of host innate immune response; Suppression by symbiont of host innate immune response; Response to defenses of other organism; Response to host defenses; Modulation by symbiont of host immune response; Suppression by symbiont of host immune response; Response to host immune response; Biological regulation; Response to host; Regulation of response to stress; Effector-mediated suppression of host innate immune response; Effector-mediated modulation of host innate immune response by symbiont; Effector-mediated modulation of host defenses by symbiont; Effector-mediated modulation of host process by symbiont; Effector-mediated suppression of host defenses	7.06586	1.13014	2.26871
N1508_contig_9_000311.1	0	0	0	0	NAD dependent epimerase dehydratase		Sulfotransfer_1								9_6	T1PKS	biosynthetic-additional									GO:0006582;GO:0006725;GO:0008152;GO:0009058;GO:0009987;GO:0018958;GO:0019438;GO:0019748;GO:0042438;GO:0042440;GO:0044237;GO:0044249;GO:0044550;GO:0046148;GO:0046189;GO:0071704;GO:1901360;GO:1901362;GO:1901576;GO:1901615;GO:1901617	Melanin metabolic process; Cellular aromatic compound metabolic process; Metabolic process; Biosynthetic process; Cellular process; Phenol-containing compound metabolic process; Aromatic compound biosynthetic process; Secondary metabolic process; Melanin biosynthetic process; Pigment metabolic process; Cellular metabolic process; Cellular biosynthetic process; Secondary metabolite biosynthetic process; Pigment biosynthetic process; Phenol-containing compound biosynthetic process; Organic substance metabolic process; Organic cyclic compound metabolic process; Organic cyclic compound biosynthetic process; Organic substance biosynthetic process; Organic hydroxy compound metabolic process; Organic hydroxy compound biosynthetic process	5.61385	2.93241	4.23458
N1508_contig_9_000312.1	0	0	0	-1	Rieske-like [2Fe-2S] domain		Fer2_BFD,NIR_SIR,NIR_SIR_ferr,Pyr_redox_2,Rieske,Rieske_2								9_6	T1PKS	biosynthetic-additional									GO:0006605;GO:0006626;GO:0006810;GO:0006839;GO:0006886;GO:0006950;GO:0006996;GO:0007005;GO:0008104;GO:0008219;GO:0009987;GO:0012501;GO:0015031;GO:0016043;GO:0022607;GO:0033036;GO:0033108;GO:0033365;GO:0043933;GO:0044085;GO:0044743;GO:0045041;GO:0045184;GO:0046907;GO:0050789;GO:0050794;GO:0050896;GO:0051179;GO:0051234;GO:0051641;GO:0051649;GO:0055085;GO:0065002;GO:0065003;GO:0065007;GO:0070585;GO:0070727;GO:0071702;GO:0071705;GO:0071806;GO:0071840;GO:0072594;GO:0072655;GO:1990542	Protein targeting; Protein targeting to mitochondrion; Transport; Mitochondrial transport; Intracellular protein transport; Response to stress; Organelle organization; Mitochondrion organization; Protein localization; Cell death; Cellular process; Programmed cell death; Protein transport; Cellular component organization; Cellular component assembly; Macromolecule localization; Mitochondrial respiratory chain complex assembly; Protein localization to organelle; Protein-containing complex organization; Cellular component biogenesis; Protein transmembrane import into intracellular organelle; Protein import into mitochondrial intermembrane space; Establishment of protein localization; Intracellular transport; Regulation of biological process; Regulation of cellular process; Response to stimulus; Localization; Establishment of localization; Cellular localization; Establishment of localization in cell; Transmembrane transport; Intracellular protein transmembrane transport; Protein-containing complex assembly; Biological regulation; Protein localization to mitochondrion; Cellular macromolecule localization; Organic substance transport; Nitrogen compound transport; Protein transmembrane transport; Cellular component organization or biogenesis; Establishment of protein localization to organelle; Establishment of protein localization to mitochondrion; Mitochondrial transmembrane transport	1.94294	1	1.1416
N1508_contig_9_000313.1	0	0	0	0	Major Facilitator Superfamily		MFS_1								9_6	T1PKS	transport									GO:0006082;GO:0006807;GO:0006810;GO:0006811;GO:0006820;GO:0008152;GO:0009987;GO:0015698;GO:0034220;GO:0042126;GO:0042128;GO:0043436;GO:0044237;GO:0044281;GO:0051179;GO:0051234;GO:0055085;GO:0071704;GO:0071705;GO:0071941;GO:0098656;GO:0098660;GO:0098661;GO:2001057	Organic acid metabolic process; Nitrogen compound metabolic process; Transport; Ion transport; Anion transport; Metabolic process; Cellular process; Inorganic anion transport; Ion transmembrane transport; Nitrate metabolic process; Nitrate assimilation; Oxoacid metabolic process; Cellular metabolic process; Small molecule metabolic process; Localization; Establishment of localization; Transmembrane transport; Organic substance metabolic process; Nitrogen compound transport; Nitrogen cycle metabolic process; Anion transmembrane transport; Inorganic ion transmembrane transport; Inorganic anion transmembrane transport; Reactive nitrogen species metabolic process	1.61752	1.29486	1.03408
N1508_contig_9_000314.1	1	1	1	1											9_6	T1PKS	other											39.5262	4.52278	4.22685
N1508_contig_9_000315.1	0	0	1	0	Belongs to the multicopper oxidase family		Cu-oxidase,Cu-oxidase_2,Cu-oxidase_3			AA	AA1				9_6	T1PKS	other		CS pos: 21-22. AWA-KT. Pr: 0.9778							NA	NA	3.37969	4.91178	29.3258
N1508_contig_9_000316.1	0	0	0	0	Belongs to the sterol desaturase family		FA_hydroxylase								9_6	T1PKS	other									GO:0006807;GO:0008152;GO:0009058;GO:0009820;GO:0009987;GO:0044237;GO:0044249;GO:0071704;GO:1901564;GO:1901576	Nitrogen compound metabolic process; Metabolic process; Biosynthetic process; Alkaloid metabolic process; Cellular process; Cellular metabolic process; Cellular biosynthetic process; Organic substance metabolic process; Organonitrogen compound metabolic process; Organic substance biosynthetic process
N1508_contig_9_000317.1	1	0	0	1	Sugar (and other) transporter		Sugar_tr								9_6	T1PKS	transport									GO:0000023;GO:0005975;GO:0005984;GO:0006810;GO:0006811;GO:0006812;GO:0008152;GO:0008643;GO:0009311;GO:0009987;GO:0034219;GO:0034220;GO:0044237;GO:0044238;GO:0044262;GO:0051179;GO:0051234;GO:0055085;GO:0071702;GO:0071704;GO:0098655;GO:0098660;GO:0098662;GO:1902600	Maltose metabolic process; Carbohydrate metabolic process; Disaccharide metabolic process; Transport; Ion transport; Cation transport; Metabolic process; Carbohydrate transport; Oligosaccharide metabolic process; Cellular process; Carbohydrate transmembrane transport; Ion transmembrane transport; Cellular metabolic process; Primary metabolic process; Cellular carbohydrate metabolic process; Localization; Establishment of localization; Transmembrane transport; Organic substance transport; Organic substance metabolic process; Cation transmembrane transport; Inorganic ion transmembrane transport; Inorganic cation transmembrane transport; Proton transmembrane transport	69.2499	10.6841	2.02045
N1508_contig_9_000318.1	0	0	0	1	Alpha-glucuronidase involved in the hydrolysis of xylan, a major structural heterogeneous polysaccharide found in plant biomass representing the second most abundant polysaccharide in the biosphere, after cellulose. Releases 4-O-methylglucuronic acid from xylan	aguA	Glyco_hydro_67C,Glyco_hydro_67M,Glyco_hydro_67N			GH	GH67	β-mannan/α-galactosides/α-arabinofuranosides/β-xylosides/α-glucuronosides			9_6	T1PKS	other									GO:0000272;GO:0005975;GO:0005976;GO:0008152;GO:0009056;GO:0009057;GO:0009987;GO:0010383;GO:0010410;GO:0016052;GO:0016998;GO:0043170;GO:0044036;GO:0044237;GO:0044238;GO:0044248;GO:0044260;GO:0044262;GO:0044264;GO:0044265;GO:0044347;GO:0045491;GO:0045493;GO:0071554;GO:0071704;GO:1901575	Polysaccharide catabolic process; Carbohydrate metabolic process; Polysaccharide metabolic process; Metabolic process; Catabolic process; Macromolecule catabolic process; Cellular process; Cell wall polysaccharide metabolic process; Hemicellulose metabolic process; Carbohydrate catabolic process; Cell wall macromolecule catabolic process; Macromolecule metabolic process; Cell wall macromolecule metabolic process; Cellular metabolic process; Primary metabolic process; Cellular catabolic process; Cellular macromolecule metabolic process; Cellular carbohydrate metabolic process; Cellular polysaccharide metabolic process; Cellular macromolecule catabolic process; Cell wall polysaccharide catabolic process; Xylan metabolic process; Xylan catabolic process; Cell wall organization or biogenesis; Organic substance metabolic process; Organic substance catabolic process	2.52236	1.39452	1.20257
N1508_contig_9_000319.1	0	0	0	0	Fungal specific transcription factor domain		Fungal_trans,Zn_clus																			GO:0006139;GO:0006351;GO:0006355;GO:0006357;GO:0006725;GO:0006807;GO:0008152;GO:0009058;GO:0009059;GO:0009889;GO:0009987;GO:0010467;GO:0010468;GO:0010556;GO:0016070;GO:0018130;GO:0019219;GO:0019222;GO:0019438;GO:0031323;GO:0031326;GO:0032774;GO:0034641;GO:0034654;GO:0043170;GO:0044237;GO:0044238;GO:0044249;GO:0044271;GO:0046483;GO:0050789;GO:0050794;GO:0051171;GO:0051252;GO:0060255;GO:0065007;GO:0071704;GO:0080090;GO:0090304;GO:0097659;GO:1901360;GO:1901362;GO:1901576;GO:1903506;GO:2001141	Nucleobase-containing compound metabolic process; Transcription, DNA-templated; Regulation of transcription, DNA-templated; Regulation of transcription by RNA polymerase II; Cellular aromatic compound metabolic process; Nitrogen compound metabolic process; Metabolic process; Biosynthetic process; Macromolecule biosynthetic process; Regulation of biosynthetic process; Cellular process; Gene expression; Regulation of gene expression; Regulation of macromolecule biosynthetic process; RNA metabolic process; Heterocycle biosynthetic process; Regulation of nucleobase-containing compound metabolic process; Regulation of metabolic process; Aromatic compound biosynthetic process; Regulation of cellular metabolic process; Regulation of cellular biosynthetic process; RNA biosynthetic process; Cellular nitrogen compound metabolic process; Nucleobase-containing compound biosynthetic process; Macromolecule metabolic process; Cellular metabolic process; Primary metabolic process; Cellular biosynthetic process; Cellular nitrogen compound biosynthetic process; Heterocycle metabolic process; Regulation of biological process; Regulation of cellular process; Regulation of nitrogen compound metabolic process; Regulation of RNA metabolic process; Regulation of macromolecule metabolic process; Biological regulation; Organic substance metabolic process; Regulation of primary metabolic process; Nucleic acid metabolic process; Nucleic acid-templated transcription; Organic cyclic compound metabolic process; Organic cyclic compound biosynthetic process; Organic substance biosynthetic process; Regulation of nucleic acid-templated transcription; Regulation of RNA biosynthetic process	1.06152	1.15704	1.38821
N1508_contig_9_000320.1	0	-1	0	0	FAD binding domain		FAD_binding_3,NAD_binding_8																			GO:0008152;GO:0009058;GO:0019748;GO:0044550	Metabolic process; Biosynthetic process; Secondary metabolic process; Secondary metabolite biosynthetic process	1.36868	3.32617	1.81083
N1508_contig_9_000321.1	0	0	0	1	RmlD substrate binding domain		GDP_Man_Dehyd																			GO:0005975;GO:0005996;GO:0006012;GO:0008152;GO:0019318;GO:0044238;GO:0044281;GO:0071704	Carbohydrate metabolic process; Monosaccharide metabolic process; Galactose metabolic process; Metabolic process; Hexose metabolic process; Primary metabolic process; Small molecule metabolic process; Organic substance metabolic process	1.36954	1.08668	1.27898
N1508_contig_9_000322.1	1	1	0	0	3-beta hydroxysteroid dehydrogenase/isomerase family		Epimerase																			NA	NA	3.11741	12.0344	1.15796
N1508_contig_9_000323.1	0	0	0	0	GAL4-like Zn(II)2Cys6 (or C6 zinc) binuclear cluster DNA-binding domain		Zn_clus																			GO:0006810;GO:0009987;GO:0051179;GO:0051234	Transport; Cellular process; Localization; Establishment of localization	1.54189	1.14227	1.45782
N1508_contig_9_000324.1	0	0	0	0			Acetyltransf_1,Acetyltransf_10																			GO:0006355;GO:0006357;GO:0009889;GO:0010468;GO:0010556;GO:0019219;GO:0019222;GO:0031323;GO:0031326;GO:0050789;GO:0050794;GO:0051171;GO:0051252;GO:0060255;GO:0065007;GO:0080090;GO:1903506;GO:2001141	Regulation of transcription, DNA-templated; Regulation of transcription by RNA polymerase II; Regulation of biosynthetic process; Regulation of gene expression; Regulation of macromolecule biosynthetic process; Regulation of nucleobase-containing compound metabolic process; Regulation of metabolic process; Regulation of cellular metabolic process; Regulation of cellular biosynthetic process; Regulation of biological process; Regulation of cellular process; Regulation of nitrogen compound metabolic process; Regulation of RNA metabolic process; Regulation of macromolecule metabolic process; Biological regulation; Regulation of primary metabolic process; Regulation of nucleic acid-templated transcription; Regulation of RNA biosynthetic process	1.14749	1.34632	2.11889
N1508_contig_9_000325.1	0	0	0	0	Isochorismatase family		Isochorismatase												CS pos: 21-22. VRG-EA. Pr: 0.5578							GO:0006810;GO:0009987;GO:0051179;GO:0051234;GO:0055085	Transport; Cellular process; Localization; Establishment of localization; Transmembrane transport	1.07189	2.11241	6.00328
N1508_contig_9_000326.1	0	0	0	0	NAD(P)H-binding		NAD_binding_10,NmrA																			GO:0006810;GO:0008643;GO:0008645;GO:0009987;GO:0015749;GO:0034219;GO:0051179;GO:0051234;GO:0055085;GO:0071702	Transport; Carbohydrate transport; Hexose transmembrane transport; Cellular process; Monosaccharide transmembrane transport; Carbohydrate transmembrane transport; Localization; Establishment of localization; Transmembrane transport; Organic substance transport	1.50612	1.06874	1.65279
N1508_contig_9_000327.1	0	0	0	-1	NAD(P)H-binding		NmrA																			GO:0006950;GO:0006979;GO:0009987;GO:0010035;GO:0010038;GO:0033554;GO:0034599;GO:0042221;GO:0046686;GO:0050896;GO:0051716;GO:0062197;GO:0070887;GO:0071241;GO:0071248;GO:0071276	Response to stress; Response to oxidative stress; Cellular process; Response to inorganic substance; Response to metal ion; Cellular response to stress; Cellular response to oxidative stress; Response to chemical; Response to cadmium ion; Response to stimulus; Cellular response to stimulus; Cellular response to chemical stress; Cellular response to chemical stimulus; Cellular response to inorganic substance; Cellular response to metal ion; Cellular response to cadmium ion	1.69574	3.0554	3.20759
N1508_contig_9_000328.1	0	0	0	0	Alpha-L-arabinofuranosidase B (ABFB) domain	abfB	AbfB,ArabFuran-catal
N1508_contig_9_000329.1	0	0	1	1	Protein of unknown function (DUF3645)		DUF3638,DUF3645																			GO:0009987	Cellular process	2.61782	2.44058	8.42998
N1508_contig_9_000330.1	0	-1	0	0	Butirosin biosynthesis protein H, N-terminal																					NA	NA	2.6779	17.6431	1.06567
N1508_contig_9_000331.1	0	0	0	0	Fungal specific transcription factor domain		Fungal_trans_2,Zn_clus																			GO:0006355;GO:0006357;GO:0009889;GO:0010468;GO:0010556;GO:0019219;GO:0019222;GO:0031323;GO:0031326;GO:0050789;GO:0050794;GO:0051171;GO:0051252;GO:0060255;GO:0065007;GO:0080090;GO:1903506;GO:2001141	Regulation of transcription, DNA-templated; Regulation of transcription by RNA polymerase II; Regulation of biosynthetic process; Regulation of gene expression; Regulation of macromolecule biosynthetic process; Regulation of nucleobase-containing compound metabolic process; Regulation of metabolic process; Regulation of cellular metabolic process; Regulation of cellular biosynthetic process; Regulation of biological process; Regulation of cellular process; Regulation of nitrogen compound metabolic process; Regulation of RNA metabolic process; Regulation of macromolecule metabolic process; Biological regulation; Regulation of primary metabolic process; Regulation of nucleic acid-templated transcription; Regulation of RNA biosynthetic process	1.79723	1.1641	1.25015
N1508_contig_9_000332.1	1	0	1	1	RmlD substrate binding domain		Epimerase																			NA	NA	2.20941	2.47233	2.19175
N1508_contig_9_000333.1	1	1	1	1	c6 finger domain protein		Zn_clus																			GO:0006810;GO:0009987;GO:0051179;GO:0051234	Transport; Cellular process; Localization; Establishment of localization	3.95728	2.70653	2.91656
N1508_contig_9_000334.1	0	0	0	0																						GO:0009987	Cellular process	1.22407	1.47321	1.63075
N1508_contig_9_000335.1	0	0	0	0	Carboxylesterase family		COesterase						S	S09					CS pos: 23-24. AQA-AT. Pr: 0.7922							GO:0006629;GO:0008152;GO:0009056;GO:0016042;GO:0044238;GO:0071704;GO:1901575	Lipid metabolic process; Metabolic process; Catabolic process; Lipid catabolic process; Primary metabolic process; Organic substance metabolic process; Organic substance catabolic process
N1508_contig_9_000336.1	0	0	0	0	NAD(P)H-binding		NmrA
N1508_contig_9_000337.1	0	0	0	0	Peptidase A4 family		Peptidase_A4						G	G01					CS pos: 18-19. ALS-ER. Pr: 0.3265	238	4	SSCP				GO:0006629;GO:0006725;GO:0008152;GO:0009056;GO:0009987;GO:0018904;GO:0019439;GO:0044237;GO:0044238;GO:0044248;GO:0044255;GO:0044281;GO:0046483;GO:0071704;GO:0097176;GO:1901360	Lipid metabolic process; Cellular aromatic compound metabolic process; Metabolic process; Catabolic process; Cellular process; Ether metabolic process; Aromatic compound catabolic process; Cellular metabolic process; Primary metabolic process; Cellular catabolic process; Cellular lipid metabolic process; Small molecule metabolic process; Heterocycle metabolic process; Organic substance metabolic process; Epoxide metabolic process; Organic cyclic compound metabolic process
N1508_contig_9_000338.1	1	0	1	1	GDSL-like Lipase/Acylhydrolase family		Lipase_GDSL_2								9_6	T1PKS	other									GO:0001510;GO:0006139;GO:0006396;GO:0006725;GO:0006807;GO:0008152;GO:0009451;GO:0009452;GO:0009987;GO:0010467;GO:0016070;GO:0032259;GO:0034641;GO:0036260;GO:0043170;GO:0043412;GO:0043414;GO:0044237;GO:0044238;GO:0044260;GO:0046483;GO:0071704;GO:0090304;GO:1901360	RNA methylation; Nucleobase-containing compound metabolic process; RNA processing; Cellular aromatic compound metabolic process; Nitrogen compound metabolic process; Metabolic process; RNA modification; 7-methylguanosine RNA capping; Cellular process; Gene expression; RNA metabolic process; Methylation; Cellular nitrogen compound metabolic process; RNA capping; Macromolecule metabolic process; Macromolecule modification; Macromolecule methylation; Cellular metabolic process; Primary metabolic process; Cellular macromolecule metabolic process; Heterocycle metabolic process; Organic substance metabolic process; Nucleic acid metabolic process; Organic cyclic compound metabolic process	4.1517	1.23094	3.9125
N1508_contig_9_000339.1	0	0	0	0	acylglycerol lipase activity		Hydrolase_4						S	S33	9_6	T1PKS	biosynthetic-additional									GO:0006091;GO:0006810;GO:0008152;GO:0009987;GO:0022900;GO:0044237;GO:0051179;GO:0051234;GO:0055085	Generation of precursor metabolites and energy; Transport; Metabolic process; Cellular process; Electron transport chain; Cellular metabolic process; Localization; Establishment of localization; Transmembrane transport	1.0828	1.31502	1.73799
N1508_contig_9_000340.1	0	0	0	-1	Epoxide hydrolase N terminus		EHN						S	S33	9_6	T1PKS	biosynthetic-additional									GO:0006629;GO:0006725;GO:0008152;GO:0009056;GO:0009987;GO:0018904;GO:0019439;GO:0044237;GO:0044238;GO:0044248;GO:0044255;GO:0044281;GO:0046483;GO:0071704;GO:0097176;GO:1901360	Lipid metabolic process; Cellular aromatic compound metabolic process; Metabolic process; Catabolic process; Cellular process; Ether metabolic process; Aromatic compound catabolic process; Cellular metabolic process; Primary metabolic process; Cellular catabolic process; Cellular lipid metabolic process; Small molecule metabolic process; Heterocycle metabolic process; Organic substance metabolic process; Epoxide metabolic process; Organic cyclic compound metabolic process	2.74035	6.68759	5.53563
N1508_contig_9_000341.1	0	1	0	0			Fungal_trans_2								9_6	T1PKS	other									GO:0006807;GO:0008152;GO:0009987;GO:0034641;GO:0044237;GO:0046483;GO:0071704;GO:1901360	Nitrogen compound metabolic process; Metabolic process; Cellular process; Cellular nitrogen compound metabolic process; Cellular metabolic process; Heterocycle metabolic process; Organic substance metabolic process; Organic cyclic compound metabolic process	1.89313	2.79964	1.85805
N1508_contig_9_000342.1	1	1	0	1	Fungal specific transcription factor domain		Fungal_trans_2,Zn_clus								9_6	T1PKS	other									NA	NA	2.21456	4.31198	1.21056
N1508_contig_9_000343.1	0	0	0	0	Phosphopantetheine attachment site		Acyl_transf_1,KAsynt_C_assoc,KR,Ketoacyl-synt_C,PP-binding,PS-DH,ketoacyl-synt								9_6	T1PKS	biosynthetic-additional									GO:0006082;GO:0006629;GO:0006631;GO:0006633;GO:0008152;GO:0008610;GO:0009058;GO:0009987;GO:0016053;GO:0019748;GO:0019752;GO:0032787;GO:0043436;GO:0044237;GO:0044238;GO:0044249;GO:0044255;GO:0044281;GO:0044283;GO:0044550;GO:0046394;GO:0071704;GO:0072330;GO:1901576	Organic acid metabolic process; Lipid metabolic process; Fatty acid metabolic process; Fatty acid biosynthetic process; Metabolic process; Lipid biosynthetic process; Biosynthetic process; Cellular process; Organic acid biosynthetic process; Secondary metabolic process; Carboxylic acid metabolic process; Monocarboxylic acid metabolic process; Oxoacid metabolic process; Cellular metabolic process; Primary metabolic process; Cellular biosynthetic process; Cellular lipid metabolic process; Small molecule metabolic process; Small molecule biosynthetic process; Secondary metabolite biosynthetic process; Carboxylic acid biosynthetic process; Organic substance metabolic process; Monocarboxylic acid biosynthetic process; Organic substance biosynthetic process	1.25119	5.48125	1.24174
N1508_contig_9_000344.1	0	0	0	0	EthD domain		EthD								9_6	T1PKS	other									GO:0008152;GO:0009058;GO:0019748;GO:0044550	Metabolic process; Biosynthetic process; Secondary metabolic process; Secondary metabolite biosynthetic process	3.54886	1.13853	4.62114
N1508_contig_9_000345.1	0	0	0	0	Thioesterase domain		Acyl_transf_1,KAsynt_C_assoc,Ketoacyl-synt_C,PP-binding,PS-DH,SAT,Thioesterase,ketoacyl-synt								9_6	T1PKS	biosynthetic	PKS								GO:0006082;GO:0006629;GO:0006631;GO:0006633;GO:0008152;GO:0008610;GO:0009058;GO:0009987;GO:0016053;GO:0019752;GO:0032787;GO:0043436;GO:0044237;GO:0044238;GO:0044249;GO:0044255;GO:0044281;GO:0044283;GO:0046394;GO:0071704;GO:0072330;GO:1901576	Organic acid metabolic process; Lipid metabolic process; Fatty acid metabolic process; Fatty acid biosynthetic process; Metabolic process; Lipid biosynthetic process; Biosynthetic process; Cellular process; Organic acid biosynthetic process; Carboxylic acid metabolic process; Monocarboxylic acid metabolic process; Oxoacid metabolic process; Cellular metabolic process; Primary metabolic process; Cellular biosynthetic process; Cellular lipid metabolic process; Small molecule metabolic process; Small molecule biosynthetic process; Carboxylic acid biosynthetic process; Organic substance metabolic process; Monocarboxylic acid biosynthetic process; Organic substance biosynthetic process	3.03895	2.69818	4.84419
N1508_contig_9_000346.1	0	0	0	0	Belongs to the TPP enzyme family		TPP_enzyme_C,TPP_enzyme_M,TPP_enzyme_N								9_6	T1PKS	biosynthetic-additional									GO:0006082;GO:0006090;GO:0008152;GO:0009987;GO:0019752;GO:0032787;GO:0043436;GO:0044237;GO:0044281;GO:0071704	Organic acid metabolic process; Pyruvate metabolic process; Metabolic process; Cellular process; Carboxylic acid metabolic process; Monocarboxylic acid metabolic process; Oxoacid metabolic process; Cellular metabolic process; Small molecule metabolic process; Organic substance metabolic process	1.01736	1.7991	1.18372
N1508_contig_9_000347.1	0	0	0	0	Major Facilitator Superfamily		MFS_1								9_6	T1PKS	transport									GO:0006810;GO:0009987;GO:0051179;GO:0051234;GO:0055085	Transport; Cellular process; Localization; Establishment of localization; Transmembrane transport	1.02182	1.77521	1.20549
N1508_contig_9_000348.1	0	0	0	0	Oxidoreductase molybdopterin binding domain		Cyt-b5,FAD_binding_6,Mo-co_dimer,NAD_binding_1,Oxidored_molyb								9_6	T1PKS	other									GO:0006082;GO:0006807;GO:0008152;GO:0009987;GO:0042126;GO:0042128;GO:0043436;GO:0044237;GO:0044281;GO:0071704;GO:0071941;GO:2001057	Organic acid metabolic process; Nitrogen compound metabolic process; Metabolic process; Cellular process; Nitrate metabolic process; Nitrate assimilation; Oxoacid metabolic process; Cellular metabolic process; Small molecule metabolic process; Organic substance metabolic process; Nitrogen cycle metabolic process; Reactive nitrogen species metabolic process	1.16111	1	2.10037
N1508_contig_9_000349.1	1	0	0	1	Belongs to the major facilitator superfamily. Sugar transporter (TC 2.A.1.1) family		Sugar_tr																			GO:0006810;GO:0009987;GO:0051179;GO:0051234;GO:0055085	Transport; Cellular process; Localization; Establishment of localization; Transmembrane transport	9.19439	2.98877	1.47112
N1508_contig_9_000350.1	0	0	0	0	Peptidase family M20/M25/M40		M20_dimer,Peptidase_M20						M	M20												GO:0006810;GO:0009987;GO:0051179;GO:0051234;GO:0055085	Transport; Cellular process; Localization; Establishment of localization; Transmembrane transport
N1508_contig_9_000351.1	0	0	0	0	NAD(P)H-binding		NmrA																			GO:0009987	Cellular process	1.91984	1.44182	1.69667
N1508_contig_9_000352.1	0	0	0	0	Fungal specific transcription factor domain	ARG81	Fungal_trans_2,Zn_clus																			GO:0006355;GO:0006357;GO:0009889;GO:0010468;GO:0010556;GO:0019219;GO:0019222;GO:0031323;GO:0031326;GO:0050789;GO:0050794;GO:0051171;GO:0051252;GO:0060255;GO:0065007;GO:0080090;GO:1903506;GO:2001141	Regulation of transcription, DNA-templated; Regulation of transcription by RNA polymerase II; Regulation of biosynthetic process; Regulation of gene expression; Regulation of macromolecule biosynthetic process; Regulation of nucleobase-containing compound metabolic process; Regulation of metabolic process; Regulation of cellular metabolic process; Regulation of cellular biosynthetic process; Regulation of biological process; Regulation of cellular process; Regulation of nitrogen compound metabolic process; Regulation of RNA metabolic process; Regulation of macromolecule metabolic process; Biological regulation; Regulation of primary metabolic process; Regulation of nucleic acid-templated transcription; Regulation of RNA biosynthetic process	1.05724	1.17424	1.13468
N1508_contig_9_000353.1	0	0	1	0	Heterokaryon incompatibility protein (HET)		HET																			GO:0006082;GO:0006520;GO:0006551;GO:0006807;GO:0008152;GO:0008652;GO:0009058;GO:0009081;GO:0009082;GO:0009098;GO:0009987;GO:0016053;GO:0019752;GO:0043436;GO:0044237;GO:0044238;GO:0044249;GO:0044281;GO:0044283;GO:0046394;GO:0071704;GO:1901564;GO:1901566;GO:1901576;GO:1901605;GO:1901607	Organic acid metabolic process; Cellular amino acid metabolic process; Leucine metabolic process; Nitrogen compound metabolic process; Metabolic process; Cellular amino acid biosynthetic process; Biosynthetic process; Branched-chain amino acid metabolic process; Branched-chain amino acid biosynthetic process; Leucine biosynthetic process; Cellular process; Organic acid biosynthetic process; Carboxylic acid metabolic process; Oxoacid metabolic process; Cellular metabolic process; Primary metabolic process; Cellular biosynthetic process; Small molecule metabolic process; Small molecule biosynthetic process; Carboxylic acid biosynthetic process; Organic substance metabolic process; Organonitrogen compound metabolic process; Organonitrogen compound biosynthetic process; Organic substance biosynthetic process; Alpha-amino acid metabolic process; Alpha-amino acid biosynthetic process	1.68343	1.6032	2.04802
N1508_contig_9_000354.1	0	0	0	0	Major Facilitator Superfamily		MFS_1																			GO:0006810;GO:0009987;GO:0051179;GO:0051234;GO:0055085	Transport; Cellular process; Localization; Establishment of localization; Transmembrane transport	2.46253	1.26908	1.24537
N1508_contig_9_000355.1	1	0	0	0	Enoyl-(Acyl carrier protein) reductase		adh_short																			GO:0008152;GO:0009058;GO:0009987;GO:0010033;GO:0019748;GO:0033993;GO:0042221;GO:0044550;GO:0050896;GO:0051716;GO:0070887;GO:0071310;GO:0071396;GO:0097305;GO:0097306;GO:0097307;GO:0097308;GO:1901700;GO:1901701	Metabolic process; Biosynthetic process; Cellular process; Response to organic substance; Secondary metabolic process; Response to lipid; Response to chemical; Secondary metabolite biosynthetic process; Response to stimulus; Cellular response to stimulus; Cellular response to chemical stimulus; Cellular response to organic substance; Cellular response to lipid; Response to alcohol; Cellular response to alcohol; Response to farnesol; Cellular response to farnesol; Response to oxygen-containing compound; Cellular response to oxygen-containing compound	8.69747	1.18123	3.46107
N1508_contig_9_000356.1	1	1	0	0	Major Facilitator Superfamily		MFS_1																			NA	NA	6.90206	12.7826	1.64671
N1508_contig_9_000357.1	-1	-1	-1	0	Haloacid dehalogenase-like hydrolase		Hydrolase_6,Hydrolase_like																			GO:0006629;GO:0006644;GO:0006650;GO:0006793;GO:0006796;GO:0008152;GO:0008610;GO:0008654;GO:0009058;GO:0009987;GO:0019637;GO:0044237;GO:0044238;GO:0044249;GO:0044255;GO:0045017;GO:0046474;GO:0046486;GO:0071704;GO:0090407;GO:1901576	Lipid metabolic process; Phospholipid metabolic process; Glycerophospholipid metabolic process; Phosphorus metabolic process; Phosphate-containing compound metabolic process; Metabolic process; Lipid biosynthetic process; Phospholipid biosynthetic process; Biosynthetic process; Cellular process; Organophosphate metabolic process; Cellular metabolic process; Primary metabolic process; Cellular biosynthetic process; Cellular lipid metabolic process; Glycerolipid biosynthetic process; Glycerophospholipid biosynthetic process; Glycerolipid metabolic process; Organic substance metabolic process; Organophosphate biosynthetic process; Organic substance biosynthetic process	8.15024	5.21613	4.19506
N1508_contig_9_000358.1	1	1	0	-1	Belongs to the glycosyl hydrolase 5 (cellulase A) family		Cellulase			GH	GH5_mann	β-mannan/α-galactosides/α-arabinofuranosides/β-xylosides/α-glucuronosides							CS pos: 17-18. AYA-WL. Pr: 0.8208							GO:0000272;GO:0005975;GO:0005976;GO:0008152;GO:0009056;GO:0009057;GO:0009987;GO:0016043;GO:0016052;GO:0043170;GO:0044238;GO:0045229;GO:0071554;GO:0071555;GO:0071704;GO:0071840;GO:1901575	Polysaccharide catabolic process; Carbohydrate metabolic process; Polysaccharide metabolic process; Metabolic process; Catabolic process; Macromolecule catabolic process; Cellular process; Cellular component organization; Carbohydrate catabolic process; Macromolecule metabolic process; Primary metabolic process; External encapsulating structure organization; Cell wall organization or biogenesis; Cell wall organization; Organic substance metabolic process; Cellular component organization or biogenesis; Organic substance catabolic process	20.6394	15.1009	1.84911
N1508_contig_9_000359.1	1	0	0	0	Glutathione S-transferase, C-terminal domain		GST_C_3,GST_N																			GO:0006518;GO:0006575;GO:0006749;GO:0006790;GO:0006807;GO:0008152;GO:0009987;GO:0034641;GO:0043603;GO:0044237;GO:0071704;GO:1901564	Peptide metabolic process; Cellular modified amino acid metabolic process; Glutathione metabolic process; Sulfur compound metabolic process; Nitrogen compound metabolic process; Metabolic process; Cellular process; Cellular nitrogen compound metabolic process; Cellular amide metabolic process; Cellular metabolic process; Organic substance metabolic process; Organonitrogen compound metabolic process	2.97281	1.2498	1.09212
N1508_contig_9_000360.1	0	1	0	0	Cytochrome P450		p450												CS pos: 23-24. LNA-TD. Pr: 0.7173							GO:0008152;GO:0009058;GO:0009987;GO:0044237;GO:0044249;GO:0071704;GO:1901576	Metabolic process; Biosynthetic process; Cellular process; Cellular metabolic process; Cellular biosynthetic process; Organic substance metabolic process; Organic substance biosynthetic process	1.77458	3.96209	1.1125
N1508_contig_9_000361.1	0	0	0	0	Glycosyl hydrolases family 28		Glyco_hydro_28			GH	GH28	Pectin/α-fucosides			9_5	T1PKS	other		CS pos: 17-18. VFA-LP. Pr: 0.3772							GO:0000272;GO:0005975;GO:0005976;GO:0008152;GO:0009056;GO:0009057;GO:0009987;GO:0010393;GO:0016043;GO:0016052;GO:0043170;GO:0044238;GO:0045229;GO:0045488;GO:0045490;GO:0071554;GO:0071555;GO:0071704;GO:0071840;GO:1901575	Polysaccharide catabolic process; Carbohydrate metabolic process; Polysaccharide metabolic process; Metabolic process; Catabolic process; Macromolecule catabolic process; Cellular process; Galacturonan metabolic process; Cellular component organization; Carbohydrate catabolic process; Macromolecule metabolic process; Primary metabolic process; External encapsulating structure organization; Pectin metabolic process; Pectin catabolic process; Cell wall organization or biogenesis; Cell wall organization; Organic substance metabolic process; Cellular component organization or biogenesis; Organic substance catabolic process	1.06752	2.27729	1.87913
N1508_contig_9_000362.1	0	0	1	-1	Aldo/keto reductase family		Aldo_ket_red								9_5	T1PKS	biosynthetic-additional									GO:0009987	Cellular process	1.29761	1.43589	2.93455
N1508_contig_9_000363.1	0	0	-1	0	Lysine methyltransferase		Methyltransf_16								9_5	T1PKS	other									GO:0006417;GO:0006479;GO:0006807;GO:0008152;GO:0008213;GO:0009889;GO:0009987;GO:0010468;GO:0010556;GO:0010608;GO:0018022;GO:0018193;GO:0018205;GO:0019222;GO:0019538;GO:0031323;GO:0031326;GO:0032259;GO:0034248;GO:0036211;GO:0043170;GO:0043412;GO:0043414;GO:0044237;GO:0044238;GO:0044260;GO:0050789;GO:0050794;GO:0051171;GO:0051246;GO:0060255;GO:0065007;GO:0071704;GO:0080090;GO:1901564;GO:2000112	Regulation of translation; Protein methylation; Nitrogen compound metabolic process; Metabolic process; Protein alkylation; Regulation of biosynthetic process; Cellular process; Regulation of gene expression; Regulation of macromolecule biosynthetic process; Post-transcriptional regulation of gene expression; Peptidyl-lysine methylation; Peptidyl-amino acid modification; Peptidyl-lysine modification; Regulation of metabolic process; Protein metabolic process; Regulation of cellular metabolic process; Regulation of cellular biosynthetic process; Methylation; Regulation of cellular amide metabolic process; Protein modification process; Macromolecule metabolic process; Macromolecule modification; Macromolecule methylation; Cellular metabolic process; Primary metabolic process; Cellular macromolecule metabolic process; Regulation of biological process; Regulation of cellular process; Regulation of nitrogen compound metabolic process; Regulation of protein metabolic process; Regulation of macromolecule metabolic process; Biological regulation; Organic substance metabolic process; Regulation of primary metabolic process; Organonitrogen compound metabolic process; Regulation of cellular macromolecule biosynthetic process	1.58717	1.16979	2.94545
N1508_contig_9_000364.1	1	1	0	0	Serine hydrolase (FSH1)		FSH1								9_5	T1PKS	other									NA	NA	11.4393	6.08928	2.06834
N1508_contig_9_000365.1	1	1	0	0	Enoylreductase		ADH_N,ADH_zinc_N,ADH_zinc_N_2,Acyl_transf_1,KAsynt_C_assoc,KR,Ketoacyl-synt_C,Methyltransf_12,PP-binding,PS-DH,ketoacyl-synt								9_5	T1PKS	biosynthetic	PKS								GO:0006082;GO:0006629;GO:0006631;GO:0006633;GO:0008152;GO:0008610;GO:0009058;GO:0009987;GO:0016053;GO:0019748;GO:0019752;GO:0032787;GO:0043436;GO:0044237;GO:0044238;GO:0044249;GO:0044255;GO:0044281;GO:0044283;GO:0044550;GO:0046394;GO:0071704;GO:0072330;GO:1901576	Organic acid metabolic process; Lipid metabolic process; Fatty acid metabolic process; Fatty acid biosynthetic process; Metabolic process; Lipid biosynthetic process; Biosynthetic process; Cellular process; Organic acid biosynthetic process; Secondary metabolic process; Carboxylic acid metabolic process; Monocarboxylic acid metabolic process; Oxoacid metabolic process; Cellular metabolic process; Primary metabolic process; Cellular biosynthetic process; Cellular lipid metabolic process; Small molecule metabolic process; Small molecule biosynthetic process; Secondary metabolite biosynthetic process; Carboxylic acid biosynthetic process; Organic substance metabolic process; Monocarboxylic acid biosynthetic process; Organic substance biosynthetic process	110.179	64.121	1.30915
N1508_contig_9_000366.1	0	0	-1	0											9_5	T1PKS	other									GO:0000272;GO:0005975;GO:0005976;GO:0008152;GO:0009056;GO:0009057;GO:0009987;GO:0016043;GO:0016052;GO:0043170;GO:0044238;GO:0045229;GO:0071554;GO:0071555;GO:0071704;GO:0071840;GO:1901575	Polysaccharide catabolic process; Carbohydrate metabolic process; Polysaccharide metabolic process; Metabolic process; Catabolic process; Macromolecule catabolic process; Cellular process; Cellular component organization; Carbohydrate catabolic process; Macromolecule metabolic process; Primary metabolic process; External encapsulating structure organization; Cell wall organization or biogenesis; Cell wall organization; Organic substance metabolic process; Cellular component organization or biogenesis; Organic substance catabolic process	1.18851	1.48401	2.0749
N1508_contig_9_000367.1	0	1	0	0	Fungal specific transcription factor domain		Fungal_trans_2,Zn_clus								9_5	T1PKS	other									GO:0006355;GO:0006357;GO:0009889;GO:0010468;GO:0010556;GO:0019219;GO:0019222;GO:0031323;GO:0031326;GO:0048518;GO:0048522;GO:0050789;GO:0050794;GO:0051171;GO:0051252;GO:0060255;GO:0065007;GO:0080090;GO:1903506;GO:2001141	Regulation of transcription, DNA-templated; Regulation of transcription by RNA polymerase II; Regulation of biosynthetic process; Regulation of gene expression; Regulation of macromolecule biosynthetic process; Regulation of nucleobase-containing compound metabolic process; Regulation of metabolic process; Regulation of cellular metabolic process; Regulation of cellular biosynthetic process; Positive regulation of biological process; Positive regulation of cellular process; Regulation of biological process; Regulation of cellular process; Regulation of nitrogen compound metabolic process; Regulation of RNA metabolic process; Regulation of macromolecule metabolic process; Biological regulation; Regulation of primary metabolic process; Regulation of nucleic acid-templated transcription; Regulation of RNA biosynthetic process	1.38152	2.53063	1.50502
N1508_contig_9_000368.1	0	1	0	0	Fungal specific transcription factor domain		Fungal_trans,Zn_clus																			GO:0008152;GO:0009987	Metabolic process; Cellular process	1.36736	3.57564	1.84653
N1508_contig_9_000369.1	0	1	0	0	Peptidase family S58		FAR1,Peptidase_S58						P	P01												GO:0009987	Cellular process	1.14763	3.06285	1.28531
N1508_contig_9_000370.1	0	-1	0	-1	Glutathione S-transferase, C-terminal domain		GST_C,GST_C_3,GST_N,GST_N_2,GST_N_3																			GO:0006082;GO:0006518;GO:0006520;GO:0006575;GO:0006725;GO:0006749;GO:0006790;GO:0006807;GO:0008152;GO:0009072;GO:0009987;GO:0019752;GO:0034641;GO:0043436;GO:0043603;GO:0044237;GO:0044238;GO:0044281;GO:0071704;GO:1901360;GO:1901564	Organic acid metabolic process; Peptide metabolic process; Cellular amino acid metabolic process; Cellular modified amino acid metabolic process; Cellular aromatic compound metabolic process; Glutathione metabolic process; Sulfur compound metabolic process; Nitrogen compound metabolic process; Metabolic process; Aromatic amino acid family metabolic process; Cellular process; Carboxylic acid metabolic process; Cellular nitrogen compound metabolic process; Oxoacid metabolic process; Cellular amide metabolic process; Cellular metabolic process; Primary metabolic process; Small molecule metabolic process; Organic substance metabolic process; Organic cyclic compound metabolic process; Organonitrogen compound metabolic process	1.68213	2.33901	1.35168
N1508_contig_9_000371.1	1	1	0	1	NAD(P)H-binding		NAD_binding_10																			GO:0006950;GO:0006979;GO:0009987;GO:0010035;GO:0010038;GO:0033554;GO:0034599;GO:0042221;GO:0046686;GO:0050896;GO:0051716;GO:0062197;GO:0070887;GO:0071241;GO:0071248;GO:0071276	Response to stress; Response to oxidative stress; Cellular process; Response to inorganic substance; Response to metal ion; Cellular response to stress; Cellular response to oxidative stress; Response to chemical; Response to cadmium ion; Response to stimulus; Cellular response to stimulus; Cellular response to chemical stress; Cellular response to chemical stimulus; Cellular response to inorganic substance; Cellular response to metal ion; Cellular response to cadmium ion	6.93585	11.7683	1.26152
N1508_contig_9_000372.1	1	1	1	1	STAS domain		STAS,Sulfate_transp																			GO:0006810;GO:0006811;GO:0006820;GO:0008272;GO:0009987;GO:0015698;GO:0034220;GO:0051179;GO:0051234;GO:0055085;GO:0072348;GO:0098656;GO:0098660;GO:0098661;GO:1902358	Transport; Ion transport; Anion transport; Sulfate transport; Cellular process; Inorganic anion transport; Ion transmembrane transport; Localization; Establishment of localization; Transmembrane transport; Sulfur compound transport; Anion transmembrane transport; Inorganic ion transmembrane transport; Inorganic anion transmembrane transport; Sulfate transmembrane transport	5.37173	3.77827	2.99704
N1508_contig_9_000373.1	0	1	0	0	integral membrane protein		DUF2985																			GO:0009987	Cellular process	1.25788	2.34047	1.03189
N1508_contig_9_000374.1	0	0	0	0	Phospholipase Carboxylesterase family protein		Abhydrolase_2																			GO:0002084;GO:0006082;GO:0006629;GO:0006631;GO:0006807;GO:0008152;GO:0009056;GO:0009057;GO:0009987;GO:0019538;GO:0019752;GO:0030163;GO:0032787;GO:0035601;GO:0036211;GO:0042157;GO:0042159;GO:0043170;GO:0043412;GO:0043436;GO:0044237;GO:0044238;GO:0044255;GO:0044281;GO:0071704;GO:0098732;GO:0098734;GO:1901564;GO:1901565;GO:1901575	Protein depalmitoylation; Organic acid metabolic process; Lipid metabolic process; Fatty acid metabolic process; Nitrogen compound metabolic process; Metabolic process; Catabolic process; Macromolecule catabolic process; Cellular process; Protein metabolic process; Carboxylic acid metabolic process; Protein catabolic process; Monocarboxylic acid metabolic process; Protein deacylation; Protein modification process; Lipoprotein metabolic process; Lipoprotein catabolic process; Macromolecule metabolic process; Macromolecule modification; Oxoacid metabolic process; Cellular metabolic process; Primary metabolic process; Cellular lipid metabolic process; Small molecule metabolic process; Organic substance metabolic process; Macromolecule deacylation; Macromolecule depalmitoylation; Organonitrogen compound metabolic process; Organonitrogen compound catabolic process; Organic substance catabolic process	1.94172	1.15876	1.92696
N1508_contig_9_000375.1	0	0	0	0																						NA	NA	1.01647	1.1965	4.10891
N1508_contig_9_000376.1	0	0	0	0
N1508_contig_9_000377.1	0	0	0	1	FAD binding domain		BBE,FAD_binding_4			AA	AA7								CS pos: 24-25. ATA-TP. Pr: 0.7796							GO:0008152;GO:0009987;GO:0044237;GO:0071704	Metabolic process; Cellular process; Cellular metabolic process; Organic substance metabolic process	2.28872	6.56197	1.77465
N1508_contig_9_000378.1	0	0	0	0	Protein of unknown function (DUF4243)		DUF4243																			GO:0008152;GO:0009058;GO:0019748;GO:0044550	Metabolic process; Biosynthetic process; Secondary metabolic process; Secondary metabolite biosynthetic process
N1508_contig_9_000379.1	1	1	0	0	Belongs to the arylamine N-acetyltransferase family		Acetyltransf_2																			NA	NA	4.91474	4.52731	2.13162
N1508_contig_9_000380.1	0	0	0	0	Protein of unknown function (DUF3429)		DUF3429																			GO:0009987	Cellular process	1.98593	1.56116	1.96193
N1508_contig_9_000381.1	0	0	0	0	Tuftelin interacting protein N terminal		G-patch,GCFC,TIP_N																			GO:0000375;GO:0000377;GO:0000390;GO:0000398;GO:0006139;GO:0006396;GO:0006397;GO:0006725;GO:0006807;GO:0008152;GO:0008380;GO:0009987;GO:0010467;GO:0016043;GO:0016070;GO:0016071;GO:0022411;GO:0032984;GO:0032988;GO:0034641;GO:0043170;GO:0043933;GO:0044237;GO:0044238;GO:0046483;GO:0071704;GO:0071826;GO:0071840;GO:0090304;GO:1901360	RNA splicing, via transesterification reactions; RNA splicing, via transesterification reactions with bulged adenosine as nucleophile; Spliceosomal complex disassembly; mRNA splicing, via spliceosome; Nucleobase-containing compound metabolic process; RNA processing; mRNA processing; Cellular aromatic compound metabolic process; Nitrogen compound metabolic process; Metabolic process; RNA splicing; Cellular process; Gene expression; Cellular component organization; RNA metabolic process; mRNA metabolic process; Cellular component disassembly; Protein-containing complex disassembly; Ribonucleoprotein complex disassembly; Cellular nitrogen compound metabolic process; Macromolecule metabolic process; Protein-containing complex organization; Cellular metabolic process; Primary metabolic process; Heterocycle metabolic process; Organic substance metabolic process; Ribonucleoprotein complex subunit organization; Cellular component organization or biogenesis; Nucleic acid metabolic process; Organic cyclic compound metabolic process	1.10853	1.06962	1.21943
N1508_contig_9_000382.1	0	0	0	0	SIT4 phosphatase-associated protein	SIT4	SAPS																			GO:0010921;GO:0019220;GO:0019222;GO:0031323;GO:0031399;GO:0035303;GO:0035304;GO:0043666;GO:0050789;GO:0050790;GO:0050794;GO:0051171;GO:0051174;GO:0051246;GO:0051336;GO:0060255;GO:0065007;GO:0065009;GO:0080090	Regulation of phosphatase activity; Regulation of phosphate metabolic process; Regulation of metabolic process; Regulation of cellular metabolic process; Regulation of protein modification process; Regulation of dephosphorylation; Regulation of protein dephosphorylation; Regulation of phosphoprotein phosphatase activity; Regulation of biological process; Regulation of catalytic activity; Regulation of cellular process; Regulation of nitrogen compound metabolic process; Regulation of phosphorus metabolic process; Regulation of protein metabolic process; Regulation of hydrolase activity; Regulation of macromolecule metabolic process; Biological regulation; Regulation of molecular function; Regulation of primary metabolic process	1.01886	1.23296	1.01318
N1508_contig_9_000383.1	-1	0	0	0	Transaldolase/Fructose-6-phosphate aldolase		TAL_FSA																			GO:0005975;GO:0006091;GO:0006098;GO:0006739;GO:0006740;GO:0006793;GO:0006796;GO:0008152;GO:0009052;GO:0009987;GO:0019637;GO:0044237;GO:0044238;GO:0051156;GO:0071704;GO:1901135	Carbohydrate metabolic process; Generation of precursor metabolites and energy; Pentose-phosphate shunt; NADP metabolic process; NADPH regeneration; Phosphorus metabolic process; Phosphate-containing compound metabolic process; Metabolic process; Pentose-phosphate shunt, non-oxidative branch; Cellular process; Organophosphate metabolic process; Cellular metabolic process; Primary metabolic process; Glucose 6-phosphate metabolic process; Organic substance metabolic process; Carbohydrate derivative metabolic process	4.46189	1.06665	2.94644
N1508_contig_9_000384.1	1	1	0	0	zinc finger																					GO:0006355;GO:0009889;GO:0010468;GO:0010556;GO:0019219;GO:0019222;GO:0031323;GO:0031326;GO:0050789;GO:0050794;GO:0051171;GO:0051252;GO:0060255;GO:0065007;GO:0080090;GO:1903506;GO:2001141	Regulation of transcription, DNA-templated; Regulation of biosynthetic process; Regulation of gene expression; Regulation of macromolecule biosynthetic process; Regulation of nucleobase-containing compound metabolic process; Regulation of metabolic process; Regulation of cellular metabolic process; Regulation of cellular biosynthetic process; Regulation of biological process; Regulation of cellular process; Regulation of nitrogen compound metabolic process; Regulation of RNA metabolic process; Regulation of macromolecule metabolic process; Biological regulation; Regulation of primary metabolic process; Regulation of nucleic acid-templated transcription; Regulation of RNA biosynthetic process	2.31947	2.36942	1.02345
N1508_contig_9_000385.1	0	0	0	0	Dual specificity phosphatase	YVH1	DSPc																			GO:0006470;GO:0006793;GO:0006796;GO:0006807;GO:0008152;GO:0009987;GO:0016311;GO:0019538;GO:0036211;GO:0043170;GO:0043412;GO:0044237;GO:0044238;GO:0071704;GO:1901564	Protein dephosphorylation; Phosphorus metabolic process; Phosphate-containing compound metabolic process; Nitrogen compound metabolic process; Metabolic process; Cellular process; Dephosphorylation; Protein metabolic process; Protein modification process; Macromolecule metabolic process; Macromolecule modification; Cellular metabolic process; Primary metabolic process; Organic substance metabolic process; Organonitrogen compound metabolic process	1.18287	1.16971	1.23698
N1508_contig_9_000386.1	0	0	0	0	Histone chaperone Rttp106-like	RTT106	Rtt106																			GO:0000122;GO:0006139;GO:0006325;GO:0006335;GO:0006351;GO:0006354;GO:0006355;GO:0006357;GO:0006366;GO:0006368;GO:0006725;GO:0006807;GO:0006996;GO:0008152;GO:0009058;GO:0009059;GO:0009889;GO:0009890;GO:0009892;GO:0009987;GO:0010467;GO:0010468;GO:0010556;GO:0010558;GO:0010605;GO:0010629;GO:0016043;GO:0016070;GO:0018130;GO:0019219;GO:0019222;GO:0019438;GO:0022607;GO:0031323;GO:0031324;GO:0031326;GO:0031327;GO:0031497;GO:0031507;GO:0032774;GO:0034641;GO:0034654;GO:0034723;GO:0040029;GO:0043170;GO:0044085;GO:0044237;GO:0044238;GO:0044249;GO:0044271;GO:0045814;GO:0045892;GO:0045934;GO:0046483;GO:0048519;GO:0048523;GO:0050789;GO:0050794;GO:0051171;GO:0051172;GO:0051252;GO:0051253;GO:0051276;GO:0060255;GO:0065007;GO:0070828;GO:0071704;GO:0071840;GO:0080090;GO:0090304;GO:0097659;GO:1901360;GO:1901362;GO:1901576;GO:1902679;GO:1903506;GO:1903507;GO:2001141	Negative regulation of transcription by RNA polymerase II; Nucleobase-containing compound metabolic process; Chromatin organization; DNA replication-dependent chromatin assembly; Transcription, DNA-templated; DNA-templated transcription, elongation; Regulation of transcription, DNA-templated; Regulation of transcription by RNA polymerase II; Transcription by RNA polymerase II; Transcription elongation from RNA polymerase II promoter; Cellular aromatic compound metabolic process; Nitrogen compound metabolic process; Organelle organization; Metabolic process; Biosynthetic process; Macromolecule biosynthetic process; Regulation of biosynthetic process; Negative regulation of biosynthetic process; Negative regulation of metabolic process; Cellular process; Gene expression; Regulation of gene expression; Regulation of macromolecule biosynthetic process; Negative regulation of macromolecule biosynthetic process; Negative regulation of macromolecule metabolic process; Negative regulation of gene expression; Cellular component organization; RNA metabolic process; Heterocycle biosynthetic process; Regulation of nucleobase-containing compound metabolic process; Regulation of metabolic process; Aromatic compound biosynthetic process; Cellular component assembly; Regulation of cellular metabolic process; Negative regulation of cellular metabolic process; Regulation of cellular biosynthetic process; Negative regulation of cellular biosynthetic process; Chromatin assembly; Heterochromatin assembly; RNA biosynthetic process; Cellular nitrogen compound metabolic process; Nucleobase-containing compound biosynthetic process; DNA replication-dependent chromatin organization; Regulation of gene expression, epigenetic; Macromolecule metabolic process; Cellular component biogenesis; Cellular metabolic process; Primary metabolic process; Cellular biosynthetic process; Cellular nitrogen compound biosynthetic process; Negative regulation of gene expression, epigenetic; Negative regulation of transcription, DNA-templated; Negative regulation of nucleobase-containing compound metabolic process; Heterocycle metabolic process; Negative regulation of biological process; Negative regulation of cellular process; Regulation of biological process; Regulation of cellular process; Regulation of nitrogen compound metabolic process; Negative regulation of nitrogen compound metabolic process; Regulation of RNA metabolic process; Negative regulation of RNA metabolic process; Chromosome organization; Regulation of macromolecule metabolic process; Biological regulation; Heterochromatin organization; Organic substance metabolic process; Cellular component organization or biogenesis; Regulation of primary metabolic process; Nucleic acid metabolic process; Nucleic acid-templated transcription; Organic cyclic compound metabolic process; Organic cyclic compound biosynthetic process; Organic substance biosynthetic process; Negative regulation of RNA biosynthetic process; Regulation of nucleic acid-templated transcription; Negative regulation of nucleic acid-templated transcription; Regulation of RNA biosynthetic process	1.79041	1.80009	1.06095
N1508_contig_9_000387.1	0	0	0	0	Involved in mitochondrial genome encoded proteins translation	MRP10																				GO:0006412;GO:0006518;GO:0006807;GO:0008152;GO:0009058;GO:0009059;GO:0009987;GO:0010467;GO:0019538;GO:0032543;GO:0034641;GO:0034645;GO:0043043;GO:0043170;GO:0043603;GO:0043604;GO:0044237;GO:0044238;GO:0044249;GO:0044260;GO:0044271;GO:0071704;GO:0140053;GO:1901564;GO:1901566;GO:1901576	Translation; Peptide metabolic process; Nitrogen compound metabolic process; Metabolic process; Biosynthetic process; Macromolecule biosynthetic process; Cellular process; Gene expression; Protein metabolic process; Mitochondrial translation; Cellular nitrogen compound metabolic process; Cellular macromolecule biosynthetic process; Peptide biosynthetic process; Macromolecule metabolic process; Cellular amide metabolic process; Amide biosynthetic process; Cellular metabolic process; Primary metabolic process; Cellular biosynthetic process; Cellular macromolecule metabolic process; Cellular nitrogen compound biosynthetic process; Organic substance metabolic process; Mitochondrial gene expression; Organonitrogen compound metabolic process; Organonitrogen compound biosynthetic process; Organic substance biosynthetic process	1.08146	1.62494	1.48781
N1508_contig_9_000388.1	0	0	0	0																								1.15887	1.37262	1.01354
N1508_contig_9_000389.1	0	0	0	0	A Receptor for Ubiquitination Targets		F-box-like,WD40																			GO:0000003;GO:0006508;GO:0006511;GO:0006807;GO:0007049;GO:0008152;GO:0009056;GO:0009057;GO:0009987;GO:0010498;GO:0016567;GO:0019538;GO:0019941;GO:0022414;GO:0030163;GO:0031146;GO:0032446;GO:0036211;GO:0043161;GO:0043170;GO:0043412;GO:0043632;GO:0044237;GO:0044238;GO:0044248;GO:0044260;GO:0044265;GO:0051321;GO:0051603;GO:0070647;GO:0071704;GO:1901564;GO:1901565;GO:1901575	Reproduction; Proteolysis; Ubiquitin-dependent protein catabolic process; Nitrogen compound metabolic process; Cell cycle; Metabolic process; Catabolic process; Macromolecule catabolic process; Cellular process; Proteasomal protein catabolic process; Protein ubiquitination; Protein metabolic process; Modification-dependent protein catabolic process; Reproductive process; Protein catabolic process; SCF-dependent proteasomal ubiquitin-dependent protein catabolic process; Protein modification by small protein conjugation; Protein modification process; Proteasome-mediated ubiquitin-dependent protein catabolic process; Macromolecule metabolic process; Macromolecule modification; Modification-dependent macromolecule catabolic process; Cellular metabolic process; Primary metabolic process; Cellular catabolic process; Cellular macromolecule metabolic process; Cellular macromolecule catabolic process; Meiotic cell cycle; Proteolysis involved in protein catabolic process; Protein modification by small protein conjugation or removal; Organic substance metabolic process; Organonitrogen compound metabolic process; Organonitrogen compound catabolic process; Organic substance catabolic process	1.08941	1.42037	1.16325
N1508_contig_9_000390.1	1	0	0	0																						NA	NA	2.19719	1.25666	1.01272
N1508_contig_9_000391.1	-1	0	1	0	Belongs to the iron ascorbate-dependent oxidoreductase family		2OG-FeII_Oxy,DIOX_N																			NA	NA	2.27947	1.92036	3.0648
N1508_contig_9_000392.1	0	0	0	0			Pkinase																			GO:0006468;GO:0006793;GO:0006796;GO:0006807;GO:0007154;GO:0007165;GO:0008152;GO:0009987;GO:0016310;GO:0018105;GO:0018193;GO:0018209;GO:0019538;GO:0023052;GO:0035556;GO:0036211;GO:0043170;GO:0043412;GO:0044237;GO:0044238;GO:0050789;GO:0050794;GO:0050896;GO:0051716;GO:0065007;GO:0071704;GO:1901564	Protein phosphorylation; Phosphorus metabolic process; Phosphate-containing compound metabolic process; Nitrogen compound metabolic process; Cell communication; Signal transduction; Metabolic process; Cellular process; Phosphorylation; Peptidyl-serine phosphorylation; Peptidyl-amino acid modification; Peptidyl-serine modification; Protein metabolic process; Signaling; Intracellular signal transduction; Protein modification process; Macromolecule metabolic process; Macromolecule modification; Cellular metabolic process; Primary metabolic process; Regulation of biological process; Regulation of cellular process; Response to stimulus; Cellular response to stimulus; Biological regulation; Organic substance metabolic process; Organonitrogen compound metabolic process	1.96787	1.14062	1.95505
N1508_contig_9_000393.1	0	0	0	0
N1508_contig_9_000394.1	0	0	0	1																						GO:0009987	Cellular process	1.40892	1.96762	1.39034
N1508_contig_9_000395.1	0	1	0	0	Epoxide hydrolase N terminus		EHN						S	S33					CS pos: 19-20. TSA-AT. Pr: 0.8729							GO:0006629;GO:0006725;GO:0008152;GO:0009056;GO:0009987;GO:0018904;GO:0019439;GO:0044237;GO:0044238;GO:0044248;GO:0044255;GO:0044281;GO:0046483;GO:0071704;GO:0097176;GO:1901360	Lipid metabolic process; Cellular aromatic compound metabolic process; Metabolic process; Catabolic process; Cellular process; Ether metabolic process; Aromatic compound catabolic process; Cellular metabolic process; Primary metabolic process; Cellular catabolic process; Cellular lipid metabolic process; Small molecule metabolic process; Heterocycle metabolic process; Organic substance metabolic process; Epoxide metabolic process; Organic cyclic compound metabolic process	2.78718	8.47914	2.95197
N1508_contig_9_000396.1	1	1	0	0	Fn3-like domain		PA,Peptidase_S8,fn3_5						S	S08												GO:0006807;GO:0008152;GO:0009058;GO:0009987;GO:0019538;GO:0043170;GO:0044237;GO:0044238;GO:0044249;GO:0071704;GO:1901564;GO:1901576	Nitrogen compound metabolic process; Metabolic process; Biosynthetic process; Cellular process; Protein metabolic process; Macromolecule metabolic process; Cellular metabolic process; Primary metabolic process; Cellular biosynthetic process; Organic substance metabolic process; Organonitrogen compound metabolic process; Organic substance biosynthetic process	4.73101	43.034	1.00334
N1508_contig_9_000397.1	0	1	0	1	Alpha/beta hydrolase family		Abhydrolase_1						S	S33					CS pos: 27-28. CSS-TA. Pr: 0.2170							GO:0008152;GO:0009987;GO:0044237;GO:0044281;GO:0071704	Metabolic process; Cellular process; Cellular metabolic process; Small molecule metabolic process; Organic substance metabolic process	2.15683	5.61613	2.51545
N1508_contig_9_000398.1	0	1	0	0	GAL4-like Zn(II)2Cys6 (or C6 zinc) binuclear cluster DNA-binding domain		Fungal_trans_2,Zn_clus																			GO:0006355;GO:0006357;GO:0009889;GO:0010468;GO:0010556;GO:0019219;GO:0019222;GO:0031323;GO:0031326;GO:0050789;GO:0050794;GO:0051171;GO:0051252;GO:0060255;GO:0065007;GO:0080090;GO:1903506;GO:2001141	Regulation of transcription, DNA-templated; Regulation of transcription by RNA polymerase II; Regulation of biosynthetic process; Regulation of gene expression; Regulation of macromolecule biosynthetic process; Regulation of nucleobase-containing compound metabolic process; Regulation of metabolic process; Regulation of cellular metabolic process; Regulation of cellular biosynthetic process; Regulation of biological process; Regulation of cellular process; Regulation of nitrogen compound metabolic process; Regulation of RNA metabolic process; Regulation of macromolecule metabolic process; Biological regulation; Regulation of primary metabolic process; Regulation of nucleic acid-templated transcription; Regulation of RNA biosynthetic process	1.18006	45.7905	2.75463
N1508_contig_9_000399.1	0	0	0	1																								1.16222	1.14742	1.30687
N1508_contig_9_000400.1	0	0	0	0	Fungal family of unknown function (DUF1776)		adh_short																			GO:0001523;GO:0006066;GO:0006629;GO:0006720;GO:0006721;GO:0008152;GO:0009987;GO:0010817;GO:0016101;GO:0034308;GO:0034754;GO:0042445;GO:0042572;GO:0044237;GO:0044238;GO:0044255;GO:0044281;GO:0065007;GO:0065008;GO:0071704;GO:0120254;GO:1901615	Retinoid metabolic process; Alcohol metabolic process; Lipid metabolic process; Isoprenoid metabolic process; Terpenoid metabolic process; Metabolic process; Cellular process; Regulation of hormone levels; Diterpenoid metabolic process; Primary alcohol metabolic process; Cellular hormone metabolic process; Hormone metabolic process; Retinol metabolic process; Cellular metabolic process; Primary metabolic process; Cellular lipid metabolic process; Small molecule metabolic process; Biological regulation; Regulation of biological quality; Organic substance metabolic process; Olefinic compound metabolic process; Organic hydroxy compound metabolic process
N1508_contig_9_000401.1	0	0	0	0																						GO:0009987	Cellular process
N1508_contig_9_000402.1	0	0	0	0															CS pos: 19-20. GLA-AP. Pr: 0.8385							NA	NA	2.01222	1.93782	6.2547
N1508_contig_9_000403.1	0	0	0	0	Polynucleotide kinase 3 phosphatase	pnk1	AAA_33,PNK3P																			GO:0006139;GO:0006259;GO:0006281;GO:0006725;GO:0006793;GO:0006796;GO:0006807;GO:0006950;GO:0006974;GO:0008152;GO:0009987;GO:0016311;GO:0033554;GO:0034641;GO:0043170;GO:0044237;GO:0044238;GO:0044260;GO:0046483;GO:0050896;GO:0051716;GO:0071704;GO:0090304;GO:1901360	Nucleobase-containing compound metabolic process; DNA metabolic process; DNA repair; Cellular aromatic compound metabolic process; Phosphorus metabolic process; Phosphate-containing compound metabolic process; Nitrogen compound metabolic process; Response to stress; Cellular response to DNA damage stimulus; Metabolic process; Cellular process; Dephosphorylation; Cellular response to stress; Cellular nitrogen compound metabolic process; Macromolecule metabolic process; Cellular metabolic process; Primary metabolic process; Cellular macromolecule metabolic process; Heterocycle metabolic process; Response to stimulus; Cellular response to stimulus; Organic substance metabolic process; Nucleic acid metabolic process; Organic cyclic compound metabolic process	1.16305	1.17928	1.72182
N1508_contig_9_000404.1	0	0	0	0	Belongs to the major facilitator superfamily. Sugar transporter (TC 2.A.1.1) family		Sugar_tr																			GO:0006810;GO:0009987;GO:0051179;GO:0051234;GO:0055085	Transport; Cellular process; Localization; Establishment of localization; Transmembrane transport	1.21884	2.05373	1.12238
N1508_contig_9_000405.1	-1	0	0	-1	Inorganic pyrophosphatase		Pyrophosphatase												CS pos: 19-20. TAA-KC. Pr: 0.3924	335	2					GO:0006793;GO:0006796;GO:0008152;GO:0009987;GO:0044237	Phosphorus metabolic process; Phosphate-containing compound metabolic process; Metabolic process; Cellular process; Cellular metabolic process	4.51919	2.84065	1.71978
N1508_contig_9_000406.1	0	0	0	0																						GO:0006508;GO:0006807;GO:0008152;GO:0019538;GO:0043170;GO:0044238;GO:0071704;GO:1901564	Proteolysis; Nitrogen compound metabolic process; Metabolic process; Protein metabolic process; Macromolecule metabolic process; Primary metabolic process; Organic substance metabolic process; Organonitrogen compound metabolic process
N1508_contig_9_000407.1	0	0	0	0	ankyrin repeat protein		Ank_2,NACHT																	NACHT	Ank	GO:0009892;GO:0009987;GO:0010468;GO:0010605;GO:0019219;GO:0019222;GO:0031323;GO:0048519;GO:0050789;GO:0050794;GO:0051171;GO:0060255;GO:0065007;GO:0080090	Negative regulation of metabolic process; Cellular process; Regulation of gene expression; Negative regulation of macromolecule metabolic process; Regulation of nucleobase-containing compound metabolic process; Regulation of metabolic process; Regulation of cellular metabolic process; Negative regulation of biological process; Regulation of biological process; Regulation of cellular process; Regulation of nitrogen compound metabolic process; Regulation of macromolecule metabolic process; Biological regulation; Regulation of primary metabolic process	2.0604	4.7474	1.38057
N1508_contig_9_000408.1	1	0	0	0	repeat-containing protein		AAA_22,Ank_2,Ank_3,Ank_4,NACHT,PNP_UDP_1																PNP_UPD	NACHT	Ank	GO:0008152;GO:0009058;GO:0009403;GO:0009404;GO:0009987;GO:0019748;GO:0044237;GO:0044249;GO:0044550	Metabolic process; Biosynthetic process; Toxin biosynthetic process; Toxin metabolic process; Cellular process; Secondary metabolic process; Cellular metabolic process; Cellular biosynthetic process; Secondary metabolite biosynthetic process	6.62255	1.05979	1.15056
N1508_contig_9_000409.1	0	0	0	0	Beta-lactamase superfamily domain		Lactamase_B																			GO:0006139;GO:0006396;GO:0006399;GO:0006725;GO:0006807;GO:0008033;GO:0008152;GO:0009987;GO:0010467;GO:0016070;GO:0031123;GO:0034414;GO:0034470;GO:0034641;GO:0034660;GO:0042779;GO:0042780;GO:0043170;GO:0044237;GO:0044238;GO:0046483;GO:0071704;GO:0090304;GO:0090305;GO:0090501;GO:0090502;GO:1901360;GO:1905267	Nucleobase-containing compound metabolic process; RNA processing; tRNA metabolic process; Cellular aromatic compound metabolic process; Nitrogen compound metabolic process; tRNA processing; Metabolic process; Cellular process; Gene expression; RNA metabolic process; RNA 3-end processing; tRNA 3-trailer cleavage, endonucleolytic; ncRNA processing; Cellular nitrogen compound metabolic process; ncRNA metabolic process; tRNA 3-trailer cleavage; tRNA 3-end processing; Macromolecule metabolic process; Cellular metabolic process; Primary metabolic process; Heterocycle metabolic process; Organic substance metabolic process; Nucleic acid metabolic process; Nucleic acid phosphodiester bond hydrolysis; RNA phosphodiester bond hydrolysis; RNA phosphodiester bond hydrolysis, endonucleolytic; Organic cyclic compound metabolic process; Endonucleolytic cleavage involved in tRNA processing	1.82761	1.20506	1.42265
N1508_contig_9_000410.1	0	0	0	0																								1.75843	1.25218	1.29742
N1508_contig_9_000411.1	0	0	0	0	Links covalently the heme group to the apoprotein of cytochrome c	CYT2	Cyto_heme_lyase																			GO:0006807;GO:0008152;GO:0009987;GO:0016043;GO:0017003;GO:0017004;GO:0017006;GO:0018063;GO:0019538;GO:0022607;GO:0036211;GO:0043170;GO:0043412;GO:0043933;GO:0044085;GO:0044238;GO:0065003;GO:0071704;GO:0071840;GO:1901564	Nitrogen compound metabolic process; Metabolic process; Cellular process; Cellular component organization; Protein-heme linkage; Cytochrome complex assembly; Protein-tetrapyrrole linkage; Cytochrome c-heme linkage; Protein metabolic process; Cellular component assembly; Protein modification process; Macromolecule metabolic process; Macromolecule modification; Protein-containing complex organization; Cellular component biogenesis; Primary metabolic process; Protein-containing complex assembly; Organic substance metabolic process; Cellular component organization or biogenesis; Organonitrogen compound metabolic process	1.22889	1.88693	1.42431
N1508_contig_9_000412.1	0	0	0	0	Myb DNA-binding domain protein																					GO:0008152;GO:0009987	Metabolic process; Cellular process
N1508_contig_9_000413.1	0	0	0	0	Mitochondrial calcium uniporter		MCU																			GO:0006810;GO:0006811;GO:0006812;GO:0006816;GO:0006873;GO:0006874;GO:0006875;GO:0009987;GO:0019725;GO:0030001;GO:0030003;GO:0034220;GO:0042592;GO:0048878;GO:0050801;GO:0051179;GO:0051234;GO:0055065;GO:0055074;GO:0055080;GO:0055082;GO:0055085;GO:0065007;GO:0065008;GO:0070588;GO:0072503;GO:0072507;GO:0098655;GO:0098660;GO:0098662;GO:0098771;GO:1990542	Transport; Ion transport; Cation transport; Calcium ion transport; Cellular ion homeostasis; Cellular calcium ion homeostasis; Cellular metal ion homeostasis; Cellular process; Cellular homeostasis; Metal ion transport; Cellular cation homeostasis; Ion transmembrane transport; Homeostatic process; Chemical homeostasis; Ion homeostasis; Localization; Establishment of localization; Metal ion homeostasis; Calcium ion homeostasis; Cation homeostasis; Cellular chemical homeostasis; Transmembrane transport; Biological regulation; Regulation of biological quality; Calcium ion transmembrane transport; Cellular divalent inorganic cation homeostasis; Divalent inorganic cation homeostasis; Cation transmembrane transport; Inorganic ion transmembrane transport; Inorganic cation transmembrane transport; Inorganic ion homeostasis; Mitochondrial transmembrane transport	1.19087	1.19871	1.14894
N1508_contig_9_000414.1	0	0	0	0	Acetyltransferase (GNAT) domain		Acetyltransf_8																			GO:0006518;GO:0006807;GO:0008152;GO:0009058;GO:0009237;GO:0009987;GO:0019184;GO:0019290;GO:0019748;GO:0034641;GO:0043043;GO:0043603;GO:0043604;GO:0044237;GO:0044249;GO:0044271;GO:0044550;GO:0071704;GO:1901564;GO:1901566;GO:1901576	Peptide metabolic process; Nitrogen compound metabolic process; Metabolic process; Biosynthetic process; Siderophore metabolic process; Cellular process; Nonribosomal peptide biosynthetic process; Siderophore biosynthetic process; Secondary metabolic process; Cellular nitrogen compound metabolic process; Peptide biosynthetic process; Cellular amide metabolic process; Amide biosynthetic process; Cellular metabolic process; Cellular biosynthetic process; Cellular nitrogen compound biosynthetic process; Secondary metabolite biosynthetic process; Organic substance metabolic process; Organonitrogen compound metabolic process; Organonitrogen compound biosynthetic process; Organic substance biosynthetic process	1.32177	1.15143	1.27684
N1508_contig_9_000415.1	0	0	0	0
N1508_contig_9_000416.1	0	0	0	0
N1508_contig_9_000417.1	0	0	0	0
N1508_contig_9_000418.1	0	0	0	-1	present in yeast cell wall integrity and stress response component proteins		DUF1996,WSC												CS pos: 19-20. GLA-ST. Pr: 0.5737							GO:0006950;GO:0006979;GO:0009636;GO:0009987;GO:0042221;GO:0050896;GO:0051716;GO:0070887;GO:0097237;GO:0098754;GO:0098869;GO:1990748	Response to stress; Response to oxidative stress; Response to toxic substance; Cellular process; Response to chemical; Response to stimulus; Cellular response to stimulus; Cellular response to chemical stimulus; Cellular response to toxic substance; Detoxification; Cellular oxidant detoxification; Cellular detoxification	1.47757	1.29962	1.7668
N1508_contig_9_000419.1	0	0	0	0	zinc finger																					GO:0008152;GO:0009058;GO:0009403;GO:0009404;GO:0009987;GO:0019748;GO:0044237;GO:0044249;GO:0044550	Metabolic process; Biosynthetic process; Toxin biosynthetic process; Toxin metabolic process; Cellular process; Secondary metabolic process; Cellular metabolic process; Cellular biosynthetic process; Secondary metabolite biosynthetic process
N1508_contig_9_000420.1	-1	-1	0	0	Biotin and Thiamin Synthesis associated domain	BIO2	BATS,Radical_SAM																			GO:0006082;GO:0006766;GO:0006767;GO:0006768;GO:0006790;GO:0006807;GO:0008152;GO:0009058;GO:0009102;GO:0009110;GO:0009987;GO:0016053;GO:0018130;GO:0019752;GO:0032787;GO:0034641;GO:0042364;GO:0043436;GO:0043603;GO:0043604;GO:0044237;GO:0044249;GO:0044271;GO:0044272;GO:0044281;GO:0044283;GO:0046394;GO:0046483;GO:0071704;GO:0072330;GO:1901360;GO:1901362;GO:1901564;GO:1901566;GO:1901576	Organic acid metabolic process; Vitamin metabolic process; Water-soluble vitamin metabolic process; Biotin metabolic process; Sulfur compound metabolic process; Nitrogen compound metabolic process; Metabolic process; Biosynthetic process; Biotin biosynthetic process; Vitamin biosynthetic process; Cellular process; Organic acid biosynthetic process; Heterocycle biosynthetic process; Carboxylic acid metabolic process; Monocarboxylic acid metabolic process; Cellular nitrogen compound metabolic process; Water-soluble vitamin biosynthetic process; Oxoacid metabolic process; Cellular amide metabolic process; Amide biosynthetic process; Cellular metabolic process; Cellular biosynthetic process; Cellular nitrogen compound biosynthetic process; Sulfur compound biosynthetic process; Small molecule metabolic process; Small molecule biosynthetic process; Carboxylic acid biosynthetic process; Heterocycle metabolic process; Organic substance metabolic process; Monocarboxylic acid biosynthetic process; Organic cyclic compound metabolic process; Organic cyclic compound biosynthetic process; Organonitrogen compound metabolic process; Organonitrogen compound biosynthetic process; Organic substance biosynthetic process	3.65046	3.19142	1.07013
N1508_contig_9_000421.1	0	-1	0	0	AAA domain	bioDA	AAA_26,Aminotran_3																			GO:0006082;GO:0006766;GO:0006767;GO:0006768;GO:0006790;GO:0006807;GO:0008152;GO:0009058;GO:0009102;GO:0009110;GO:0009987;GO:0016053;GO:0018130;GO:0019752;GO:0032787;GO:0034641;GO:0042364;GO:0043436;GO:0043603;GO:0043604;GO:0044237;GO:0044249;GO:0044271;GO:0044272;GO:0044281;GO:0044283;GO:0046394;GO:0046483;GO:0071704;GO:0072330;GO:1901360;GO:1901362;GO:1901564;GO:1901566;GO:1901576	Organic acid metabolic process; Vitamin metabolic process; Water-soluble vitamin metabolic process; Biotin metabolic process; Sulfur compound metabolic process; Nitrogen compound metabolic process; Metabolic process; Biosynthetic process; Biotin biosynthetic process; Vitamin biosynthetic process; Cellular process; Organic acid biosynthetic process; Heterocycle biosynthetic process; Carboxylic acid metabolic process; Monocarboxylic acid metabolic process; Cellular nitrogen compound metabolic process; Water-soluble vitamin biosynthetic process; Oxoacid metabolic process; Cellular amide metabolic process; Amide biosynthetic process; Cellular metabolic process; Cellular biosynthetic process; Cellular nitrogen compound biosynthetic process; Sulfur compound biosynthetic process; Small molecule metabolic process; Small molecule biosynthetic process; Carboxylic acid biosynthetic process; Heterocycle metabolic process; Organic substance metabolic process; Monocarboxylic acid biosynthetic process; Organic cyclic compound metabolic process; Organic cyclic compound biosynthetic process; Organonitrogen compound metabolic process; Organonitrogen compound biosynthetic process; Organic substance biosynthetic process	1.40315	2.32144	1.36325
N1508_contig_9_000422.1	0	0	0	0
N1508_contig_9_000423.1	0	0	0	0
N1508_contig_9_000424.1	0	1	0	0	Belongs to the cytochrome P450 family		p450																			GO:0008152	Metabolic process	1.06302	2.56612	1.63904
N1508_contig_9_000425.1	0	0	0	0	Enoyl-(Acyl carrier protein) reductase		adh_short																			GO:0009987;GO:0065007;GO:0065008	Cellular process; Biological regulation; Regulation of biological quality
N1508_contig_9_000426.1	0	0	0	0	Sugar (and other) transporter		Sugar_tr												CS pos: 34-35. VQS-AT. Pr: 0.5214							GO:0006810;GO:0009987;GO:0051179;GO:0051234;GO:0055085	Transport; Cellular process; Localization; Establishment of localization; Transmembrane transport	1.5204	1.67878	1.00483
N1508_contig_9_000427.1	1	-1	0	1	Glutathione S-transferase, N-terminal domain		GST_C_2,GST_C_3,GST_N_3																			GO:0006082;GO:0006518;GO:0006520;GO:0006558;GO:0006559;GO:0006575;GO:0006725;GO:0006749;GO:0006790;GO:0006807;GO:0008152;GO:0009056;GO:0009063;GO:0009072;GO:0009074;GO:0009987;GO:0016054;GO:0019439;GO:0019752;GO:0034641;GO:0043436;GO:0043603;GO:0044237;GO:0044238;GO:0044248;GO:0044281;GO:0044282;GO:0046395;GO:0071704;GO:1901360;GO:1901361;GO:1901564;GO:1901565;GO:1901575;GO:1901605;GO:1901606;GO:1902221;GO:1902222	Organic acid metabolic process; Peptide metabolic process; Cellular amino acid metabolic process; L-phenylalanine metabolic process; L-phenylalanine catabolic process; Cellular modified amino acid metabolic process; Cellular aromatic compound metabolic process; Glutathione metabolic process; Sulfur compound metabolic process; Nitrogen compound metabolic process; Metabolic process; Catabolic process; Cellular amino acid catabolic process; Aromatic amino acid family metabolic process; Aromatic amino acid family catabolic process; Cellular process; Organic acid catabolic process; Aromatic compound catabolic process; Carboxylic acid metabolic process; Cellular nitrogen compound metabolic process; Oxoacid metabolic process; Cellular amide metabolic process; Cellular metabolic process; Primary metabolic process; Cellular catabolic process; Small molecule metabolic process; Small molecule catabolic process; Carboxylic acid catabolic process; Organic substance metabolic process; Organic cyclic compound metabolic process; Organic cyclic compound catabolic process; Organonitrogen compound metabolic process; Organonitrogen compound catabolic process; Organic substance catabolic process; Alpha-amino acid metabolic process; Alpha-amino acid catabolic process; Erythrose 4-phosphate/phosphoenolpyruvate family amino acid metabolic process; Erythrose 4-phosphate/phosphoenolpyruvate family amino acid catabolic process	2.28307	7.09312	1.40823
N1508_contig_9_000428.1	0	0	0	0	Amino acid permease		AA_permease																			GO:0003333;GO:0006810;GO:0006865;GO:0009987;GO:0015849;GO:0051179;GO:0051234;GO:0055085;GO:0071702;GO:0071705;GO:1903825;GO:1905039	Amino acid transmembrane transport; Transport; Amino acid transport; Cellular process; Organic acid transport; Localization; Establishment of localization; Transmembrane transport; Organic substance transport; Nitrogen compound transport; Organic acid transmembrane transport; Carboxylic acid transmembrane transport	1.0466	1.98385	3.45991
N1508_contig_9_000429.1	1	0	0	0	Aminotransferase class I and II		Aminotran_1_2																			GO:0006082;GO:0006103;GO:0006520;GO:0006531;GO:0006536;GO:0006807;GO:0008152;GO:0009058;GO:0009064;GO:0009066;GO:0009987;GO:0019752;GO:0043436;GO:0043648;GO:0044237;GO:0044238;GO:0044281;GO:0071704;GO:1901564;GO:1901605	Organic acid metabolic process; 2-oxoglutarate metabolic process; Cellular amino acid metabolic process; Aspartate metabolic process; Glutamate metabolic process; Nitrogen compound metabolic process; Metabolic process; Biosynthetic process; Glutamine family amino acid metabolic process; Aspartate family amino acid metabolic process; Cellular process; Carboxylic acid metabolic process; Oxoacid metabolic process; Dicarboxylic acid metabolic process; Cellular metabolic process; Primary metabolic process; Small molecule metabolic process; Organic substance metabolic process; Organonitrogen compound metabolic process; Alpha-amino acid metabolic process	10.6207	3.48067	2.30358
N1508_contig_9_000430.1	1	1	0	0	Glycosyl Hydrolase Family 88		Glyco_hydro_88			GH	GH105	β-mannan/α-galactosides/α-arabinofuranosides/β-xylosides/α-glucuronosides							CS pos: 27-28. AIA-VN. Pr: 0.8091							GO:0009987	Cellular process	68.9614	68.0575	1.87556
N1508_contig_9_000431.1	0	0	0	1																						GO:0006996;GO:0007010;GO:0007017;GO:0009987;GO:0016043;GO:0071840	Organelle organization; Cytoskeleton organization; Microtubule-based process; Cellular process; Cellular component organization; Cellular component organization or biogenesis	2.12906	1.00991	5.05575
N1508_contig_9_000432.1	0	0	0	0																								4.44103	1	1
N1508_contig_9_000433.1	1	1	0	0	Glycosyl hydrolases family 18		Glyco_hydro_18			GH	GH18_B5	Chitin/Chitosan							CS pos: 18-19. SLA-AP. Pr: 0.8169							GO:0000272;GO:0005975;GO:0005976;GO:0006022;GO:0006026;GO:0006030;GO:0006032;GO:0006040;GO:0006807;GO:0008152;GO:0009056;GO:0009057;GO:0016052;GO:0043170;GO:0044238;GO:0046348;GO:0071704;GO:1901071;GO:1901072;GO:1901135;GO:1901136;GO:1901564;GO:1901565;GO:1901575	Polysaccharide catabolic process; Carbohydrate metabolic process; Polysaccharide metabolic process; Aminoglycan metabolic process; Aminoglycan catabolic process; Chitin metabolic process; Chitin catabolic process; Amino sugar metabolic process; Nitrogen compound metabolic process; Metabolic process; Catabolic process; Macromolecule catabolic process; Carbohydrate catabolic process; Macromolecule metabolic process; Primary metabolic process; Amino sugar catabolic process; Organic substance metabolic process; Glucosamine-containing compound metabolic process; Glucosamine-containing compound catabolic process; Carbohydrate derivative metabolic process; Carbohydrate derivative catabolic process; Organonitrogen compound metabolic process; Organonitrogen compound catabolic process; Organic substance catabolic process	116.77	38.9124	1.02429
N1508_contig_9_000434.1	0	0	0	0																						NA	NA	1.03332	1.50794	1.4624
N1508_contig_9_000435.1	0	1	0	0	zinc finger		Fungal_trans,zf-C2H2																			GO:0006355;GO:0006357;GO:0009889;GO:0010468;GO:0010556;GO:0019219;GO:0019222;GO:0031323;GO:0031326;GO:0050789;GO:0050794;GO:0051171;GO:0051252;GO:0060255;GO:0065007;GO:0080090;GO:1903506;GO:2001141	Regulation of transcription, DNA-templated; Regulation of transcription by RNA polymerase II; Regulation of biosynthetic process; Regulation of gene expression; Regulation of macromolecule biosynthetic process; Regulation of nucleobase-containing compound metabolic process; Regulation of metabolic process; Regulation of cellular metabolic process; Regulation of cellular biosynthetic process; Regulation of biological process; Regulation of cellular process; Regulation of nitrogen compound metabolic process; Regulation of RNA metabolic process; Regulation of macromolecule metabolic process; Biological regulation; Regulation of primary metabolic process; Regulation of nucleic acid-templated transcription; Regulation of RNA biosynthetic process	1.41487	2.33556	1.0615
N1508_contig_9_000436.1	0	0	0	0	Fungal specific transcription factor domain		Fungal_trans,Zn_clus																			GO:0008152;GO:0009987	Metabolic process; Cellular process	1.23932	1.49987	1.35407
N1508_contig_9_000437.1	1	0	1	1	GAL4-like Zn(II)2Cys6 (or C6 zinc) binuclear cluster DNA-binding domain		Zn_clus																			GO:0006355;GO:0006357;GO:0009889;GO:0010468;GO:0010556;GO:0019219;GO:0019222;GO:0031323;GO:0031326;GO:0050789;GO:0050794;GO:0051171;GO:0051252;GO:0060255;GO:0065007;GO:0080090;GO:1903506;GO:2001141	Regulation of transcription, DNA-templated; Regulation of transcription by RNA polymerase II; Regulation of biosynthetic process; Regulation of gene expression; Regulation of macromolecule biosynthetic process; Regulation of nucleobase-containing compound metabolic process; Regulation of metabolic process; Regulation of cellular metabolic process; Regulation of cellular biosynthetic process; Regulation of biological process; Regulation of cellular process; Regulation of nitrogen compound metabolic process; Regulation of RNA metabolic process; Regulation of macromolecule metabolic process; Biological regulation; Regulation of primary metabolic process; Regulation of nucleic acid-templated transcription; Regulation of RNA biosynthetic process	2.1361	1.44936	2.76049
N1508_contig_9_000438.1	0	0	0	0	Heterokaryon incompatibility protein (HET)		HET																			GO:0006082;GO:0006518;GO:0006520;GO:0006558;GO:0006559;GO:0006575;GO:0006725;GO:0006749;GO:0006790;GO:0006807;GO:0008152;GO:0009056;GO:0009063;GO:0009072;GO:0009074;GO:0009987;GO:0016054;GO:0019439;GO:0019752;GO:0034641;GO:0043436;GO:0043603;GO:0044237;GO:0044238;GO:0044248;GO:0044281;GO:0044282;GO:0046395;GO:0071704;GO:1901360;GO:1901361;GO:1901564;GO:1901565;GO:1901575;GO:1901605;GO:1901606;GO:1902221;GO:1902222	Organic acid metabolic process; Peptide metabolic process; Cellular amino acid metabolic process; L-phenylalanine metabolic process; L-phenylalanine catabolic process; Cellular modified amino acid metabolic process; Cellular aromatic compound metabolic process; Glutathione metabolic process; Sulfur compound metabolic process; Nitrogen compound metabolic process; Metabolic process; Catabolic process; Cellular amino acid catabolic process; Aromatic amino acid family metabolic process; Aromatic amino acid family catabolic process; Cellular process; Organic acid catabolic process; Aromatic compound catabolic process; Carboxylic acid metabolic process; Cellular nitrogen compound metabolic process; Oxoacid metabolic process; Cellular amide metabolic process; Cellular metabolic process; Primary metabolic process; Cellular catabolic process; Small molecule metabolic process; Small molecule catabolic process; Carboxylic acid catabolic process; Organic substance metabolic process; Organic cyclic compound metabolic process; Organic cyclic compound catabolic process; Organonitrogen compound metabolic process; Organonitrogen compound catabolic process; Organic substance catabolic process; Alpha-amino acid metabolic process; Alpha-amino acid catabolic process; Erythrose 4-phosphate/phosphoenolpyruvate family amino acid metabolic process; Erythrose 4-phosphate/phosphoenolpyruvate family amino acid catabolic process	1.07002	1.74319	1.30418
N1508_contig_9_000439.1	0	0	0	0	Protein of unknown function (DUF1674)		DUF1674																			GO:0006996;GO:0007005;GO:0009987;GO:0016043;GO:0022607;GO:0033108;GO:0034552;GO:0034553;GO:0043933;GO:0044085;GO:0065003;GO:0071840	Organelle organization; Mitochondrion organization; Cellular process; Cellular component organization; Cellular component assembly; Mitochondrial respiratory chain complex assembly; Respiratory chain complex II assembly; Mitochondrial respiratory chain complex II assembly; Protein-containing complex organization; Cellular component biogenesis; Protein-containing complex assembly; Cellular component organization or biogenesis	1.23192	1.10489	1.19559
N1508_contig_9_000440.1	0	0	0	0																								2.14409	2.46089	2.79726
N1508_contig_9_000441.1	0	0	0	-1	Carbon-nitrogen hydrolase		CN_hydrolase																			GO:0006807;GO:0008152	Nitrogen compound metabolic process; Metabolic process	1.002	1.35023	4.10653
N1508_contig_9_000442.1	0	0	0	0			Cytochrom_B561												CS pos: 21-22. ALA-QE. Pr: 0.9238							GO:0006468;GO:0006793;GO:0006796;GO:0006807;GO:0008152;GO:0009987;GO:0016310;GO:0018105;GO:0018193;GO:0018209;GO:0019538;GO:0036211;GO:0043170;GO:0043412;GO:0044237;GO:0044238;GO:0050789;GO:0050794;GO:0065007;GO:0071704;GO:1901564	Protein phosphorylation; Phosphorus metabolic process; Phosphate-containing compound metabolic process; Nitrogen compound metabolic process; Metabolic process; Cellular process; Phosphorylation; Peptidyl-serine phosphorylation; Peptidyl-amino acid modification; Peptidyl-serine modification; Protein metabolic process; Protein modification process; Macromolecule metabolic process; Macromolecule modification; Cellular metabolic process; Primary metabolic process; Regulation of biological process; Regulation of cellular process; Biological regulation; Organic substance metabolic process; Organonitrogen compound metabolic process	2.46194	3.77778	1.02176
N1508_contig_9_000443.1	0	1	-1	0	Fatty acid desaturase		Cyt-b5,FA_desaturase																			GO:0006629;GO:0006643;GO:0006665;GO:0006807;GO:0008152;GO:0009987;GO:0044237;GO:0044238;GO:0044255;GO:0071704;GO:1901564	Lipid metabolic process; Membrane lipid metabolic process; Sphingolipid metabolic process; Nitrogen compound metabolic process; Metabolic process; Cellular process; Cellular metabolic process; Primary metabolic process; Cellular lipid metabolic process; Organic substance metabolic process; Organonitrogen compound metabolic process	1.75255	3.06077	2.48505
N1508_contig_9_000444.1	1	0	0	0	FAD binding domain		FAD_binding_3																			GO:0008152;GO:0009058;GO:0019748;GO:0044550	Metabolic process; Biosynthetic process; Secondary metabolic process; Secondary metabolite biosynthetic process	4.60642	1.35551	1.07304
N1508_contig_9_000445.1	0	0	0	0	Heterokaryon incompatibility protein (HET)		HET																			NA	NA	1.38597	1.88732	1.77923
N1508_contig_9_000446.1	0	0	0	0	Glycosyltransferase sugar-binding region containing DXD motif	CSH1	Gly_transf_sug			GT	GT32															GO:0006629;GO:0006643;GO:0006644;GO:0006664;GO:0006665;GO:0006673;GO:0006675;GO:0006687;GO:0006688;GO:0006793;GO:0006796;GO:0006807;GO:0008152;GO:0008610;GO:0008654;GO:0009058;GO:0009247;GO:0009987;GO:0019637;GO:0030148;GO:0044237;GO:0044238;GO:0044249;GO:0044255;GO:0046467;GO:0051999;GO:0070085;GO:0071704;GO:0090407;GO:0097502;GO:1901135;GO:1901137;GO:1901564;GO:1901566;GO:1901576;GO:1903509	Lipid metabolic process; Membrane lipid metabolic process; Phospholipid metabolic process; Glycolipid metabolic process; Sphingolipid metabolic process; Inositol phosphoceramide metabolic process; Mannosyl-inositol phosphorylceramide metabolic process; Glycosphingolipid metabolic process; Glycosphingolipid biosynthetic process; Phosphorus metabolic process; Phosphate-containing compound metabolic process; Nitrogen compound metabolic process; Metabolic process; Lipid biosynthetic process; Phospholipid biosynthetic process; Biosynthetic process; Glycolipid biosynthetic process; Cellular process; Organophosphate metabolic process; Sphingolipid biosynthetic process; Cellular metabolic process; Primary metabolic process; Cellular biosynthetic process; Cellular lipid metabolic process; Membrane lipid biosynthetic process; Mannosyl-inositol phosphorylceramide biosynthetic process; Glycosylation; Organic substance metabolic process; Organophosphate biosynthetic process; Mannosylation; Carbohydrate derivative metabolic process; Carbohydrate derivative biosynthetic process; Organonitrogen compound metabolic process; Organonitrogen compound biosynthetic process; Organic substance biosynthetic process; Liposaccharide metabolic process	1.00098	1.64082	1.14512
N1508_contig_9_000447.1	0	0	0	0	Peptidase family M3		Peptidase_M3						M	M03	9_4	T1PKS	other									GO:0006508;GO:0006807;GO:0008152;GO:0019538;GO:0043170;GO:0044238;GO:0071704;GO:1901564	Proteolysis; Nitrogen compound metabolic process; Metabolic process; Protein metabolic process; Macromolecule metabolic process; Primary metabolic process; Organic substance metabolic process; Organonitrogen compound metabolic process	1.40635	17.8671	2.54818
N1508_contig_9_000448.1	1	1	0	1											9_4	T1PKS	other											5.91264	9.50356	1.42245
N1508_contig_9_000449.1	0	0	0	0	Enoyl-(Acyl carrier protein) reductase		adh_short_C2								9_4	T1PKS	biosynthetic-additional									GO:0006082;GO:0006629;GO:0006631;GO:0006633;GO:0008152;GO:0008610;GO:0009058;GO:0009987;GO:0016053;GO:0019752;GO:0032787;GO:0043436;GO:0044237;GO:0044238;GO:0044249;GO:0044255;GO:0044281;GO:0044283;GO:0046394;GO:0071704;GO:0072330;GO:1901576	Organic acid metabolic process; Lipid metabolic process; Fatty acid metabolic process; Fatty acid biosynthetic process; Metabolic process; Lipid biosynthetic process; Biosynthetic process; Cellular process; Organic acid biosynthetic process; Carboxylic acid metabolic process; Monocarboxylic acid metabolic process; Oxoacid metabolic process; Cellular metabolic process; Primary metabolic process; Cellular biosynthetic process; Cellular lipid metabolic process; Small molecule metabolic process; Small molecule biosynthetic process; Carboxylic acid biosynthetic process; Organic substance metabolic process; Monocarboxylic acid biosynthetic process; Organic substance biosynthetic process	1.39664	1.41901	2.8557
N1508_contig_9_000450.1	0	0	1	0			Cupin_2								9_4	T1PKS	other									NA	NA	3.04997	2.76804	25.4184
N1508_contig_9_000451.1	0	0	1	0	Cytochrome P450		p450								9_4	T1PKS	biosynthetic-additional									GO:0008152;GO:0009058;GO:0009987;GO:0044237;GO:0044249;GO:0071704;GO:1901576	Metabolic process; Biosynthetic process; Cellular process; Cellular metabolic process; Cellular biosynthetic process; Organic substance metabolic process; Organic substance biosynthetic process	3.4846	1.5266	6.3696
N1508_contig_9_000452.1	0	-1	0	0	Belongs to the lyase 1 family. Adenylosuccinate lyase subfamily		ADSL_C,Lyase_1								9_4	T1PKS	biosynthetic-additional									GO:0006082;GO:0006106;GO:0006139;GO:0006163;GO:0006164;GO:0006167;GO:0006188;GO:0006189;GO:0006725;GO:0006753;GO:0006793;GO:0006796;GO:0006807;GO:0008152;GO:0009058;GO:0009117;GO:0009123;GO:0009124;GO:0009126;GO:0009127;GO:0009150;GO:0009152;GO:0009156;GO:0009161;GO:0009165;GO:0009167;GO:0009168;GO:0009259;GO:0009260;GO:0009987;GO:0018130;GO:0019438;GO:0019637;GO:0019693;GO:0019752;GO:0034641;GO:0034654;GO:0043436;GO:0043648;GO:0044208;GO:0044237;GO:0044238;GO:0044249;GO:0044271;GO:0044281;GO:0046033;GO:0046040;GO:0046390;GO:0046483;GO:0055086;GO:0071704;GO:0072521;GO:0072522;GO:0090407;GO:1901135;GO:1901137;GO:1901293;GO:1901360;GO:1901362;GO:1901564;GO:1901566;GO:1901576	Organic acid metabolic process; Fumarate metabolic process; Nucleobase-containing compound metabolic process; Purine nucleotide metabolic process; Purine nucleotide biosynthetic process; AMP biosynthetic process; IMP biosynthetic process; De novo IMP biosynthetic process; Cellular aromatic compound metabolic process; Nucleoside phosphate metabolic process; Phosphorus metabolic process; Phosphate-containing compound metabolic process; Nitrogen compound metabolic process; Metabolic process; Biosynthetic process; Nucleotide metabolic process; Nucleoside monophosphate metabolic process; Nucleoside monophosphate biosynthetic process; Purine nucleoside monophosphate metabolic process; Purine nucleoside monophosphate biosynthetic process; Purine ribonucleotide metabolic process; Purine ribonucleotide biosynthetic process; Ribonucleoside monophosphate biosynthetic process; Ribonucleoside monophosphate metabolic process; Nucleotide biosynthetic process; Purine ribonucleoside monophosphate metabolic process; Purine ribonucleoside monophosphate biosynthetic process; Ribonucleotide metabolic process; Ribonucleotide biosynthetic process; Cellular process; Heterocycle biosynthetic process; Aromatic compound biosynthetic process; Organophosphate metabolic process; Ribose phosphate metabolic process; Carboxylic acid metabolic process; Cellular nitrogen compound metabolic process; Nucleobase-containing compound biosynthetic process; Oxoacid metabolic process; Dicarboxylic acid metabolic process; De novo AMP biosynthetic process; Cellular metabolic process; Primary metabolic process; Cellular biosynthetic process; Cellular nitrogen compound biosynthetic process; Small molecule metabolic process; AMP metabolic process; IMP metabolic process; Ribose phosphate biosynthetic process; Heterocycle metabolic process; Nucleobase-containing small molecule metabolic process; Organic substance metabolic process; Purine-containing compound metabolic process; Purine-containing compound biosynthetic process; Organophosphate biosynthetic process; Carbohydrate derivative metabolic process; Carbohydrate derivative biosynthetic process; Nucleoside phosphate biosynthetic process; Organic cyclic compound metabolic process; Organic cyclic compound biosynthetic process; Organonitrogen compound metabolic process; Organonitrogen compound biosynthetic process; Organic substance biosynthetic process	1.8916	2.48182	1.00556
N1508_contig_9_000453.1	0	0	0	0	Belongs to the oxygen-dependent FAD-linked oxidoreductase family		BBE,FAD_binding_4			AA	AA7				9_4	T1PKS	biosynthetic-additional		CS pos: 22-23. VSC-SP. Pr: 0.7557							GO:0006629;GO:0008152;GO:0009987;GO:0044238;GO:0071704	Lipid metabolic process; Metabolic process; Cellular process; Primary metabolic process; Organic substance metabolic process	1.80502	3.65585	1.57683
N1508_contig_9_000454.1	0	0	0	0	Belongs to the class-I aminoacyl-tRNA synthetase family	GLN4	tRNA-synt_1c,tRNA-synt_1c_C,tRNA_synt_1c_R1,tRNA_synt_1c_R2								9_4	T1PKS	other									GO:0006082;GO:0006139;GO:0006399;GO:0006412;GO:0006418;GO:0006518;GO:0006520;GO:0006725;GO:0006807;GO:0008152;GO:0009058;GO:0009059;GO:0009987;GO:0010467;GO:0016070;GO:0019538;GO:0019752;GO:0034641;GO:0034645;GO:0034660;GO:0043038;GO:0043039;GO:0043043;GO:0043170;GO:0043436;GO:0043603;GO:0043604;GO:0044237;GO:0044238;GO:0044249;GO:0044260;GO:0044271;GO:0044281;GO:0046483;GO:0071704;GO:0090304;GO:1901360;GO:1901564;GO:1901566;GO:1901576	Organic acid metabolic process; Nucleobase-containing compound metabolic process; tRNA metabolic process; Translation; tRNA aminoacylation for protein translation; Peptide metabolic process; Cellular amino acid metabolic process; Cellular aromatic compound metabolic process; Nitrogen compound metabolic process; Metabolic process; Biosynthetic process; Macromolecule biosynthetic process; Cellular process; Gene expression; RNA metabolic process; Protein metabolic process; Carboxylic acid metabolic process; Cellular nitrogen compound metabolic process; Cellular macromolecule biosynthetic process; ncRNA metabolic process; Amino acid activation; tRNA aminoacylation; Peptide biosynthetic process; Macromolecule metabolic process; Oxoacid metabolic process; Cellular amide metabolic process; Amide biosynthetic process; Cellular metabolic process; Primary metabolic process; Cellular biosynthetic process; Cellular macromolecule metabolic process; Cellular nitrogen compound biosynthetic process; Small molecule metabolic process; Heterocycle metabolic process; Organic substance metabolic process; Nucleic acid metabolic process; Organic cyclic compound metabolic process; Organonitrogen compound metabolic process; Organonitrogen compound biosynthetic process; Organic substance biosynthetic process	1.82246	1.75942	1.03458
N1508_contig_9_000455.1	0	-1	1	1	Beta-lactamase superfamily domain		Lactamase_B_2								9_4	T1PKS	other									GO:0006066;GO:0006576;GO:0006629;GO:0006644;GO:0006650;GO:0006793;GO:0006796;GO:0006807;GO:0008152;GO:0009308;GO:0009987;GO:0019637;GO:0034308;GO:0034641;GO:0042439;GO:0043603;GO:0044106;GO:0044237;GO:0044238;GO:0044255;GO:0044281;GO:0046337;GO:0046486;GO:0070291;GO:0070292;GO:0071704;GO:1901564;GO:1901615	Alcohol metabolic process; Cellular biogenic amine metabolic process; Lipid metabolic process; Phospholipid metabolic process; Glycerophospholipid metabolic process; Phosphorus metabolic process; Phosphate-containing compound metabolic process; Nitrogen compound metabolic process; Metabolic process; Amine metabolic process; Cellular process; Organophosphate metabolic process; Primary alcohol metabolic process; Cellular nitrogen compound metabolic process; Ethanolamine-containing compound metabolic process; Cellular amide metabolic process; Cellular amine metabolic process; Cellular metabolic process; Primary metabolic process; Cellular lipid metabolic process; Small molecule metabolic process; Phosphatidylethanolamine metabolic process; Glycerolipid metabolic process; N-acylethanolamine metabolic process; N-acylphosphatidylethanolamine metabolic process; Organic substance metabolic process; Organonitrogen compound metabolic process; Organic hydroxy compound metabolic process	1.04648	4.6175	4.07347
N1508_contig_9_000456.1	0	0	1	0	alpha/beta hydrolase fold		Abhydrolase_1						S	S33	9_4	T1PKS	biosynthetic-additional									GO:0008152;GO:0009987;GO:0018904;GO:0044237;GO:0044281;GO:0046483;GO:0071704;GO:0097176;GO:1901360	Metabolic process; Cellular process; Ether metabolic process; Cellular metabolic process; Small molecule metabolic process; Heterocycle metabolic process; Organic substance metabolic process; Epoxide metabolic process; Organic cyclic compound metabolic process	2.24971	2.77113	24.786
N1508_contig_9_000457.1	0	0	1	0	KR domain		adh_short																			GO:0006629;GO:0006720;GO:0006721;GO:0008152;GO:0008299;GO:0008610;GO:0009058;GO:0009987;GO:0016114;GO:0044237;GO:0044238;GO:0044249;GO:0044255;GO:0071704;GO:1901576	Lipid metabolic process; Isoprenoid metabolic process; Terpenoid metabolic process; Metabolic process; Isoprenoid biosynthetic process; Lipid biosynthetic process; Biosynthetic process; Cellular process; Terpenoid biosynthetic process; Cellular metabolic process; Primary metabolic process; Cellular biosynthetic process; Cellular lipid metabolic process; Organic substance metabolic process; Organic substance biosynthetic process	1.7472	1.62399	3.30223
N1508_contig_9_000458.1	0	0	0	0
N1508_contig_9_000459.1	0	0	0	0
N1508_contig_9_000460.1	0	0	0	0															CS pos: 27-28. AHP-GP. Pr: 0.4439
N1508_contig_9_000461.1	0	0	0	0	zinc finger																					GO:0009987	Cellular process	1.74723	2.3071	1.82715
N1508_contig_9_000462.1	0	0	0	0	Oxidoreductase family, NAD-binding Rossmann fold		GFO_IDH_MocA																			GO:0005975;GO:0005996;GO:0008152;GO:0044238;GO:0044281;GO:0071704	Carbohydrate metabolic process; Monosaccharide metabolic process; Metabolic process; Primary metabolic process; Small molecule metabolic process; Organic substance metabolic process	1.70871	1.39085	1.14342
N1508_contig_9_000463.1	0	0	0	0																						NA	NA	1.16145	1.20723	2.35784
N1508_contig_9_000464.1	1	0	0	0	Methylmuconolactone methyl-isomerase		EthD																			GO:0008152;GO:0009987	Metabolic process; Cellular process	4.80441	3.49943	2.05737
N1508_contig_9_000465.1	0	0	0	0	Alcohol dehydrogenase GroES-like domain		2-Hacid_dh_C,ADH_N,ADH_zinc_N																			GO:0008152;GO:0009987;GO:0044237;GO:0071704	Metabolic process; Cellular process; Cellular metabolic process; Organic substance metabolic process
N1508_contig_9_000466.1	0	0	0	1	Cytochrome P450		p450																			GO:0006082;GO:0008152;GO:0009058;GO:0009987;GO:0016053;GO:0019748;GO:0044237;GO:0044249;GO:0044281;GO:0044283;GO:0044550;GO:0071704;GO:1901576	Organic acid metabolic process; Metabolic process; Biosynthetic process; Cellular process; Organic acid biosynthetic process; Secondary metabolic process; Cellular metabolic process; Cellular biosynthetic process; Small molecule metabolic process; Small molecule biosynthetic process; Secondary metabolite biosynthetic process; Organic substance metabolic process; Organic substance biosynthetic process	2.01424	1	2.64596
N1508_contig_9_000467.1	1	0	0	1	Aminotransferase class I and II	BNA3	Aminotran_1_2																			GO:0006082;GO:0006520;GO:0006725;GO:0006807;GO:0008152;GO:0009058;GO:0009987;GO:0016053;GO:0018130;GO:0019438;GO:0019752;GO:0032787;GO:0034275;GO:0034276;GO:0042180;GO:0042537;GO:0043436;GO:0044237;GO:0044238;GO:0044249;GO:0044281;GO:0044283;GO:0046394;GO:0046483;GO:0070189;GO:0071704;GO:0072330;GO:0097052;GO:1901360;GO:1901362;GO:1901564;GO:1901566;GO:1901576;GO:1901605	Organic acid metabolic process; Cellular amino acid metabolic process; Cellular aromatic compound metabolic process; Nitrogen compound metabolic process; Metabolic process; Biosynthetic process; Cellular process; Organic acid biosynthetic process; Heterocycle biosynthetic process; Aromatic compound biosynthetic process; Carboxylic acid metabolic process; Monocarboxylic acid metabolic process; Kynurenic acid metabolic process; Kynurenic acid biosynthetic process; Cellular ketone metabolic process; Benzene-containing compound metabolic process; Oxoacid metabolic process; Cellular metabolic process; Primary metabolic process; Cellular biosynthetic process; Small molecule metabolic process; Small molecule biosynthetic process; Carboxylic acid biosynthetic process; Heterocycle metabolic process; Kynurenine metabolic process; Organic substance metabolic process; Monocarboxylic acid biosynthetic process; L-kynurenine metabolic process; Organic cyclic compound metabolic process; Organic cyclic compound biosynthetic process; Organonitrogen compound metabolic process; Organonitrogen compound biosynthetic process; Organic substance biosynthetic process; Alpha-amino acid metabolic process	17.548	2.87906	1.93137
N1508_contig_9_000468.1	1	1	0	0	Major Facilitator Superfamily		MFS_1																			GO:0006810;GO:0009987;GO:0051179;GO:0051234;GO:0055085	Transport; Cellular process; Localization; Establishment of localization; Transmembrane transport	4.35982	8.92111	1.7564
N1508_contig_9_000469.1	1	0	0	0			Zn_clus																			GO:0009987	Cellular process	2.00315	1.38643	1.29959
N1508_contig_9_000470.1	-1	-1	-1	0	BING4CT (NUC141) domain	utp7	BING4CT,WD40																			GO:0000447;GO:0000460;GO:0000462;GO:0000466;GO:0000469;GO:0000472;GO:0000478;GO:0000479;GO:0000480;GO:0000966;GO:0000967;GO:0006139;GO:0006364;GO:0006396;GO:0006725;GO:0006807;GO:0008152;GO:0009987;GO:0010467;GO:0016070;GO:0016072;GO:0022613;GO:0030490;GO:0034470;GO:0034471;GO:0034641;GO:0034660;GO:0036260;GO:0042254;GO:0042274;GO:0043170;GO:0044085;GO:0044237;GO:0044238;GO:0046483;GO:0071704;GO:0071840;GO:0090304;GO:0090305;GO:0090501;GO:0090502;GO:1901360	Endonucleolytic cleavage in ITS1 to separate SSU-rRNA from 5.8S rRNA and LSU-rRNA from tricistronic rRNA transcript (SSU-rRNA, 5.8S rRNA, LSU-rRNA); Maturation of 5.8S rRNA; Maturation of SSU-rRNA from tricistronic rRNA transcript (SSU-rRNA, 5.8S rRNA, LSU-rRNA); Maturation of 5.8S rRNA from tricistronic rRNA transcript (SSU-rRNA, 5.8S rRNA, LSU-rRNA); Cleavage involved in rRNA processing; Endonucleolytic cleavage to generate mature 5-end of SSU-rRNA from (SSU-rRNA, 5.8S rRNA, LSU-rRNA); Endonucleolytic cleavage involved in rRNA processing; Endonucleolytic cleavage of tricistronic rRNA transcript (SSU-rRNA, 5.8S rRNA, LSU-rRNA); Endonucleolytic cleavage in 5-ETS of tricistronic rRNA transcript (SSU-rRNA, 5.8S rRNA, LSU-rRNA); RNA 5-end processing; rRNA 5-end processing; Nucleobase-containing compound metabolic process; rRNA processing; RNA processing; Cellular aromatic compound metabolic process; Nitrogen compound metabolic process; Metabolic process; Cellular process; Gene expression; RNA metabolic process; rRNA metabolic process; Ribonucleoprotein complex biogenesis; Maturation of SSU-rRNA; ncRNA processing; ncRNA 5-end processing; Cellular nitrogen compound metabolic process; ncRNA metabolic process; RNA capping; Ribosome biogenesis; Ribosomal small subunit biogenesis; Macromolecule metabolic process; Cellular component biogenesis; Cellular metabolic process; Primary metabolic process; Heterocycle metabolic process; Organic substance metabolic process; Cellular component organization or biogenesis; Nucleic acid metabolic process; Nucleic acid phosphodiester bond hydrolysis; RNA phosphodiester bond hydrolysis; RNA phosphodiester bond hydrolysis, endonucleolytic; Organic cyclic compound metabolic process	2.06967	2.70286	3.40925
N1508_contig_9_000471.1	0	0	0	0	Chloramphenicol phosphotransferase-like protein	NRK1	AAA_18,CPT,PRK																			GO:0006139;GO:0006725;GO:0006753;GO:0006793;GO:0006796;GO:0006807;GO:0008152;GO:0009058;GO:0009116;GO:0009117;GO:0009165;GO:0009435;GO:0009987;GO:0016310;GO:0018130;GO:0019359;GO:0019362;GO:0019363;GO:0019438;GO:0019637;GO:0034356;GO:0034641;GO:0034654;GO:0044237;GO:0044238;GO:0044249;GO:0044271;GO:0044281;GO:0046483;GO:0046496;GO:0055086;GO:0071704;GO:0072524;GO:0072525;GO:0090407;GO:1901135;GO:1901293;GO:1901360;GO:1901362;GO:1901564;GO:1901566;GO:1901576;GO:1901657	Nucleobase-containing compound metabolic process; Cellular aromatic compound metabolic process; Nucleoside phosphate metabolic process; Phosphorus metabolic process; Phosphate-containing compound metabolic process; Nitrogen compound metabolic process; Metabolic process; Biosynthetic process; Nucleoside metabolic process; Nucleotide metabolic process; Nucleotide biosynthetic process; NAD biosynthetic process; Cellular process; Phosphorylation; Heterocycle biosynthetic process; Nicotinamide nucleotide biosynthetic process; Pyridine nucleotide metabolic process; Pyridine nucleotide biosynthetic process; Aromatic compound biosynthetic process; Organophosphate metabolic process; NAD biosynthesis via nicotinamide riboside salvage pathway; Cellular nitrogen compound metabolic process; Nucleobase-containing compound biosynthetic process; Cellular metabolic process; Primary metabolic process; Cellular biosynthetic process; Cellular nitrogen compound biosynthetic process; Small molecule metabolic process; Heterocycle metabolic process; Nicotinamide nucleotide metabolic process; Nucleobase-containing small molecule metabolic process; Organic substance metabolic process; Pyridine-containing compound metabolic process; Pyridine-containing compound biosynthetic process; Organophosphate biosynthetic process; Carbohydrate derivative metabolic process; Nucleoside phosphate biosynthetic process; Organic cyclic compound metabolic process; Organic cyclic compound biosynthetic process; Organonitrogen compound metabolic process; Organonitrogen compound biosynthetic process; Organic substance biosynthetic process; Glycosyl compound metabolic process	1.3558	1.6225	1.31028
N1508_contig_9_000472.1	1	0	0	0	Regulator of chromosome condensation (RCC1) repeat		RCC1,RCC1_2																			GO:0006325;GO:0006996;GO:0009987;GO:0016043;GO:0051276;GO:0071840	Chromatin organization; Organelle organization; Cellular process; Cellular component organization; Chromosome organization; Cellular component organization or biogenesis	2.68767	1.28962	1.42472
N1508_contig_9_000473.1	0	0	0	0	The RING-variant domain is a C4HC3 zinc-finger like motif found in a number of cellular and viral proteins. Some of these proteins have been shown both in vivo and in vitro to have ubiquitin E3 ligase activity.		RINGv																			GO:0006807;GO:0008152;GO:0016567;GO:0019538;GO:0032446;GO:0036211;GO:0043170;GO:0043412;GO:0044238;GO:0070647;GO:0071704;GO:1901564	Nitrogen compound metabolic process; Metabolic process; Protein ubiquitination; Protein metabolic process; Protein modification by small protein conjugation; Protein modification process; Macromolecule metabolic process; Macromolecule modification; Primary metabolic process; Protein modification by small protein conjugation or removal; Organic substance metabolic process; Organonitrogen compound metabolic process	1.08475	1.06968	1.27355
N1508_contig_9_000474.1	0	0	0	0	galactosyl transferase GMA12/MNN10 family	MNN11	Glyco_transf_34			GT	GT34															GO:0006486;GO:0006487;GO:0006807;GO:0008152;GO:0009058;GO:0009059;GO:0009100;GO:0009101;GO:0009987;GO:0019538;GO:0034645;GO:0036211;GO:0043170;GO:0043412;GO:0043413;GO:0044237;GO:0044238;GO:0044249;GO:0044260;GO:0070085;GO:0071704;GO:1901135;GO:1901137;GO:1901564;GO:1901566;GO:1901576	Protein glycosylation; Protein N-linked glycosylation; Nitrogen compound metabolic process; Metabolic process; Biosynthetic process; Macromolecule biosynthetic process; Glycoprotein metabolic process; Glycoprotein biosynthetic process; Cellular process; Protein metabolic process; Cellular macromolecule biosynthetic process; Protein modification process; Macromolecule metabolic process; Macromolecule modification; Macromolecule glycosylation; Cellular metabolic process; Primary metabolic process; Cellular biosynthetic process; Cellular macromolecule metabolic process; Glycosylation; Organic substance metabolic process; Carbohydrate derivative metabolic process; Carbohydrate derivative biosynthetic process; Organonitrogen compound metabolic process; Organonitrogen compound biosynthetic process; Organic substance biosynthetic process	1.09565	1.31098	1.0954
N1508_contig_9_000475.1	0	0	0	0	DegT/DnrJ/EryC1/StrS aminotransferase family	DPL1	Pyridoxal_deC																			GO:0006082;GO:0006629;GO:0006643;GO:0006665;GO:0006807;GO:0008152;GO:0009056;GO:0009987;GO:0016042;GO:0019752;GO:0030149;GO:0043436;GO:0044237;GO:0044238;GO:0044242;GO:0044248;GO:0044255;GO:0044281;GO:0046466;GO:0050896;GO:0071704;GO:1901564;GO:1901565;GO:1901575	Organic acid metabolic process; Lipid metabolic process; Membrane lipid metabolic process; Sphingolipid metabolic process; Nitrogen compound metabolic process; Metabolic process; Catabolic process; Cellular process; Lipid catabolic process; Carboxylic acid metabolic process; Sphingolipid catabolic process; Oxoacid metabolic process; Cellular metabolic process; Primary metabolic process; Cellular lipid catabolic process; Cellular catabolic process; Cellular lipid metabolic process; Small molecule metabolic process; Membrane lipid catabolic process; Response to stimulus; Organic substance metabolic process; Organonitrogen compound metabolic process; Organonitrogen compound catabolic process; Organic substance catabolic process	1.13599	1.94123	1.36562
N1508_contig_9_000476.1	1	0	0	0																						GO:0000003;GO:0006325;GO:0006338;GO:0006996;GO:0007049;GO:0009892;GO:0009987;GO:0010468;GO:0010605;GO:0010629;GO:0016043;GO:0019222;GO:0022414;GO:0022607;GO:0030466;GO:0031048;GO:0031055;GO:0031497;GO:0031507;GO:0031508;GO:0031509;GO:0032200;GO:0034508;GO:0040029;GO:0043933;GO:0044085;GO:0045814;GO:0048519;GO:0050789;GO:0051276;GO:0051321;GO:0060255;GO:0065003;GO:0065004;GO:0065007;GO:0070828;GO:0071824;GO:0071840;GO:0140462;GO:0140719	Reproduction; Chromatin organization; Chromatin remodeling; Organelle organization; Cell cycle; Negative regulation of metabolic process; Cellular process; Regulation of gene expression; Negative regulation of macromolecule metabolic process; Negative regulation of gene expression; Cellular component organization; Regulation of metabolic process; Reproductive process; Cellular component assembly; Silent mating-type cassette heterochromatin assembly; Heterochromatin assembly by small RNA; Chromatin remodeling at centromere; Chromatin assembly; Heterochromatin assembly; Pericentric heterochromatin assembly; Subtelomeric heterochromatin assembly; Telomere organization; Centromere complex assembly; Regulation of gene expression, epigenetic; Protein-containing complex organization; Cellular component biogenesis; Negative regulation of gene expression, epigenetic; Negative regulation of biological process; Regulation of biological process; Chromosome organization; Meiotic cell cycle; Regulation of macromolecule metabolic process; Protein-containing complex assembly; protein-DNA complex assembly; Biological regulation; Heterochromatin organization; protein-DNA complex subunit organization; Cellular component organization or biogenesis; Pericentric heterochromatin organization; Constitutive heterochromatin assembly	2.52416	2.08767	1.30197
N1508_contig_9_000477.1	0	0	0	0																						GO:0006355;GO:0009889;GO:0009987;GO:0010468;GO:0010556;GO:0019219;GO:0019222;GO:0031323;GO:0031326;GO:0032502;GO:0048856;GO:0050789;GO:0050794;GO:0051171;GO:0051252;GO:0060255;GO:0065007;GO:0080090;GO:1903506;GO:2001141	Regulation of transcription, DNA-templated; Regulation of biosynthetic process; Cellular process; Regulation of gene expression; Regulation of macromolecule biosynthetic process; Regulation of nucleobase-containing compound metabolic process; Regulation of metabolic process; Regulation of cellular metabolic process; Regulation of cellular biosynthetic process; Developmental process; Anatomical structure development; Regulation of biological process; Regulation of cellular process; Regulation of nitrogen compound metabolic process; Regulation of RNA metabolic process; Regulation of macromolecule metabolic process; Biological regulation; Regulation of primary metabolic process; Regulation of nucleic acid-templated transcription; Regulation of RNA biosynthetic process	2.22666	1.12633	1.57639
N1508_contig_9_000478.1	0	1	0	0	Mitochondrial branched-chain alpha-ketoacid dehydrogenase kinase	PDK2	BCDHK_Adom3,HATPase_c																			GO:0006109;GO:0006468;GO:0006793;GO:0006796;GO:0006807;GO:0008152;GO:0009987;GO:0010675;GO:0010906;GO:0016310;GO:0019222;GO:0019538;GO:0031323;GO:0036211;GO:0043170;GO:0043412;GO:0044237;GO:0044238;GO:0050789;GO:0050794;GO:0062012;GO:0065007;GO:0071704;GO:0080090;GO:1901564	Regulation of carbohydrate metabolic process; Protein phosphorylation; Phosphorus metabolic process; Phosphate-containing compound metabolic process; Nitrogen compound metabolic process; Metabolic process; Cellular process; Regulation of cellular carbohydrate metabolic process; Regulation of glucose metabolic process; Phosphorylation; Regulation of metabolic process; Protein metabolic process; Regulation of cellular metabolic process; Protein modification process; Macromolecule metabolic process; Macromolecule modification; Cellular metabolic process; Primary metabolic process; Regulation of biological process; Regulation of cellular process; Regulation of small molecule metabolic process; Biological regulation; Organic substance metabolic process; Regulation of primary metabolic process; Organonitrogen compound metabolic process	1.02418	2.30761	1.38649
N1508_contig_9_000479.1	0	0	0	0	Serine/Threonine protein kinases, catalytic domain	IME2	Pkinase																			GO:0006468;GO:0006793;GO:0006796;GO:0006807;GO:0007154;GO:0007165;GO:0008152;GO:0009987;GO:0016310;GO:0019538;GO:0023052;GO:0035556;GO:0036211;GO:0043170;GO:0043412;GO:0044237;GO:0044238;GO:0050789;GO:0050794;GO:0050896;GO:0051716;GO:0065007;GO:0071704;GO:1901564	Protein phosphorylation; Phosphorus metabolic process; Phosphate-containing compound metabolic process; Nitrogen compound metabolic process; Cell communication; Signal transduction; Metabolic process; Cellular process; Phosphorylation; Protein metabolic process; Signaling; Intracellular signal transduction; Protein modification process; Macromolecule metabolic process; Macromolecule modification; Cellular metabolic process; Primary metabolic process; Regulation of biological process; Regulation of cellular process; Response to stimulus; Cellular response to stimulus; Biological regulation; Organic substance metabolic process; Organonitrogen compound metabolic process	1.41144	1.72614	1.21256
N1508_contig_9_000480.1	0	0	0	0	Belongs to the heat shock protein 70 family		HSP70																			GO:0000003;GO:0000747;GO:0019953	Reproduction; Conjugation with cellular fusion; Sexual reproduction	1.61436	1.08794	1.36165
N1508_contig_9_000481.1	1	0	0	0	Fungal specific transcription factor domain		Fungal_trans_2,Zn_clus																			GO:0006810;GO:0008104;GO:0009987;GO:0015031;GO:0033036;GO:0045184;GO:0051179;GO:0051234;GO:0051641;GO:0070727;GO:0071702;GO:0071705	Transport; Protein localization; Cellular process; Protein transport; Macromolecule localization; Establishment of protein localization; Localization; Establishment of localization; Cellular localization; Cellular macromolecule localization; Organic substance transport; Nitrogen compound transport	2.12176	1.81662	1.82385
N1508_contig_9_000482.1	0	0	0	0	SET domain		SET																			GO:0006479;GO:0006807;GO:0008152;GO:0008213;GO:0009987;GO:0018022;GO:0018026;GO:0018027;GO:0018193;GO:0018205;GO:0019538;GO:0032259;GO:0036211;GO:0043170;GO:0043412;GO:0043414;GO:0044237;GO:0044238;GO:0044260;GO:0071704;GO:1901564	Protein methylation; Nitrogen compound metabolic process; Metabolic process; Protein alkylation; Cellular process; Peptidyl-lysine methylation; Peptidyl-lysine monomethylation; Peptidyl-lysine dimethylation; Peptidyl-amino acid modification; Peptidyl-lysine modification; Protein metabolic process; Methylation; Protein modification process; Macromolecule metabolic process; Macromolecule modification; Macromolecule methylation; Cellular metabolic process; Primary metabolic process; Cellular macromolecule metabolic process; Organic substance metabolic process; Organonitrogen compound metabolic process	1.20358	1.82284	1.59073
N1508_contig_9_000483.1	0	0	0	0																						NA	NA	1.23722	1.43248	1.15033
N1508_contig_9_000484.1	0	0	0	0	Bromodomain extra-terminal - transcription regulation	BDF1	BET,Bromodomain																			GO:0006139;GO:0006259;GO:0006281;GO:0006325;GO:0006338;GO:0006725;GO:0006807;GO:0006950;GO:0006974;GO:0006996;GO:0008152;GO:0009987;GO:0010468;GO:0016043;GO:0019222;GO:0033554;GO:0034641;GO:0043170;GO:0044237;GO:0044238;GO:0044260;GO:0046483;GO:0048519;GO:0050789;GO:0050794;GO:0050896;GO:0051276;GO:0051716;GO:0060255;GO:0065007;GO:0071704;GO:0071840;GO:0090304;GO:1901360	Nucleobase-containing compound metabolic process; DNA metabolic process; DNA repair; Chromatin organization; Chromatin remodeling; Cellular aromatic compound metabolic process; Nitrogen compound metabolic process; Response to stress; Cellular response to DNA damage stimulus; Organelle organization; Metabolic process; Cellular process; Regulation of gene expression; Cellular component organization; Regulation of metabolic process; Cellular response to stress; Cellular nitrogen compound metabolic process; Macromolecule metabolic process; Cellular metabolic process; Primary metabolic process; Cellular macromolecule metabolic process; Heterocycle metabolic process; Negative regulation of biological process; Regulation of biological process; Regulation of cellular process; Response to stimulus; Chromosome organization; Cellular response to stimulus; Regulation of macromolecule metabolic process; Biological regulation; Organic substance metabolic process; Cellular component organization or biogenesis; Nucleic acid metabolic process; Organic cyclic compound metabolic process	1.38556	1.20964	1.06966
N1508_contig_9_000485.1	0	0	0	0	Beta-lactamase		Beta-lactamase						S	S12												GO:0006066;GO:0006067;GO:0006068;GO:0006081;GO:0006082;GO:0006117;GO:0006325;GO:0006338;GO:0006355;GO:0006357;GO:0006520;GO:0006566;GO:0006567;GO:0006807;GO:0006996;GO:0008152;GO:0009056;GO:0009063;GO:0009066;GO:0009068;GO:0009889;GO:0009891;GO:0009893;GO:0009987;GO:0010468;GO:0010556;GO:0010557;GO:0010604;GO:0016043;GO:0016054;GO:0019219;GO:0019222;GO:0019752;GO:0031323;GO:0031325;GO:0031326;GO:0031328;GO:0034308;GO:0034310;GO:0043436;GO:0044237;GO:0044238;GO:0044248;GO:0044281;GO:0044282;GO:0045893;GO:0045935;GO:0045944;GO:0046164;GO:0046185;GO:0046187;GO:0046395;GO:0048518;GO:0048522;GO:0050789;GO:0050794;GO:0051171;GO:0051173;GO:0051252;GO:0051254;GO:0051276;GO:0060255;GO:0065007;GO:0071704;GO:0071840;GO:0080090;GO:1901564;GO:1901565;GO:1901575;GO:1901605;GO:1901606;GO:1901615;GO:1901616;GO:1902680;GO:1903506;GO:1903508;GO:2001141	Alcohol metabolic process; Ethanol metabolic process; Ethanol catabolic process; Cellular aldehyde metabolic process; Organic acid metabolic process; Acetaldehyde metabolic process; Chromatin organization; Chromatin remodeling; Regulation of transcription, DNA-templated; Regulation of transcription by RNA polymerase II; Cellular amino acid metabolic process; Threonine metabolic process; Threonine catabolic process; Nitrogen compound metabolic process; Organelle organization; Metabolic process; Catabolic process; Cellular amino acid catabolic process; Aspartate family amino acid metabolic process; Aspartate family amino acid catabolic process; Regulation of biosynthetic process; Positive regulation of biosynthetic process; Positive regulation of metabolic process; Cellular process; Regulation of gene expression; Regulation of macromolecule biosynthetic process; Positive regulation of macromolecule biosynthetic process; Positive regulation of macromolecule metabolic process; Cellular component organization; Organic acid catabolic process; Regulation of nucleobase-containing compound metabolic process; Regulation of metabolic process; Carboxylic acid metabolic process; Regulation of cellular metabolic process; Positive regulation of cellular metabolic process; Regulation of cellular biosynthetic process; Positive regulation of cellular biosynthetic process; Primary alcohol metabolic process; Primary alcohol catabolic process; Oxoacid metabolic process; Cellular metabolic process; Primary metabolic process; Cellular catabolic process; Small molecule metabolic process; Small molecule catabolic process; Positive regulation of transcription, DNA-templated; Positive regulation of nucleobase-containing compound metabolic process; Positive regulation of transcription by RNA polymerase II; Alcohol catabolic process; Aldehyde catabolic process; Acetaldehyde catabolic process; Carboxylic acid catabolic process; Positive regulation of biological process; Positive regulation of cellular process; Regulation of biological process; Regulation of cellular process; Regulation of nitrogen compound metabolic process; Positive regulation of nitrogen compound metabolic process; Regulation of RNA metabolic process; Positive regulation of RNA metabolic process; Chromosome organization; Regulation of macromolecule metabolic process; Biological regulation; Organic substance metabolic process; Cellular component organization or biogenesis; Regulation of primary metabolic process; Organonitrogen compound metabolic process; Organonitrogen compound catabolic process; Organic substance catabolic process; Alpha-amino acid metabolic process; Alpha-amino acid catabolic process; Organic hydroxy compound metabolic process; Organic hydroxy compound catabolic process; Positive regulation of RNA biosynthetic process; Regulation of nucleic acid-templated transcription; Positive regulation of nucleic acid-templated transcription; Regulation of RNA biosynthetic process	1.04538	1.48222	1.58138
N1508_contig_9_000486.1	0	1	1	1	Belongs to the glycosyl hydrolase 5 (cellulase A) family		CBM_1,Cellulase			GH	GH5_cell	Cellulose							CS pos: 19-20. ALA-GK. Pr: 0.9075							GO:0005975;GO:0008152;GO:0009987;GO:0044238;GO:0071704	Carbohydrate metabolic process; Metabolic process; Cellular process; Primary metabolic process; Organic substance metabolic process	1.97373	5.94076	2.14582
N1508_contig_9_000487.1	1	0	0	1	ribonuclease		Ribonuclease												CS pos: 15-16. ASA-AP. Pr: 0.5217	134	4	SSCP				GO:0006139;GO:0006725;GO:0006807;GO:0008152;GO:0009987;GO:0016070;GO:0034641;GO:0043170;GO:0044237;GO:0044238;GO:0046483;GO:0071704;GO:0090304;GO:0090305;GO:0090501;GO:0090502;GO:1901360	Nucleobase-containing compound metabolic process; Cellular aromatic compound metabolic process; Nitrogen compound metabolic process; Metabolic process; Cellular process; RNA metabolic process; Cellular nitrogen compound metabolic process; Macromolecule metabolic process; Cellular metabolic process; Primary metabolic process; Heterocycle metabolic process; Organic substance metabolic process; Nucleic acid metabolic process; Nucleic acid phosphodiester bond hydrolysis; RNA phosphodiester bond hydrolysis; RNA phosphodiester bond hydrolysis, endonucleolytic; Organic cyclic compound metabolic process	96.9213	6.04961	1.19919
N1508_contig_9_000488.1	0	0	0	0	Subtilase family		Peptidase_S8						S	S08												GO:0006508;GO:0006807;GO:0008152;GO:0019538;GO:0043170;GO:0044238;GO:0071704;GO:1901564	Proteolysis; Nitrogen compound metabolic process; Metabolic process; Protein metabolic process; Macromolecule metabolic process; Primary metabolic process; Organic substance metabolic process; Organonitrogen compound metabolic process	2.5462	1.3218	1.42269
N1508_contig_9_000489.1	0	0	0	0	WD repeat-containing protein	WDR88	WD40																			GO:0009987	Cellular process	2.3099	1.4897	1.7591
N1508_contig_9_000490.1	1	0	0	0	GAL4-like Zn(II)2Cys6 (or C6 zinc) binuclear cluster DNA-binding domain		Zn_clus																			NA	NA	3.17451	1.15794	1.77746
N1508_contig_9_000491.1	0	0	0	0	Enoyl-(Acyl carrier protein) reductase		adh_short																			GO:0009636;GO:0009987;GO:0010033;GO:0042221;GO:0050896;GO:0051716;GO:0070887;GO:0097237;GO:0098754;GO:0110095;GO:0110096;GO:1901700;GO:1901701;GO:1990748	Response to toxic substance; Cellular process; Response to organic substance; Response to chemical; Response to stimulus; Cellular response to stimulus; Cellular response to chemical stimulus; Cellular response to toxic substance; Detoxification; Cellular detoxification of aldehyde; Cellular response to aldehyde; Response to oxygen-containing compound; Cellular response to oxygen-containing compound; Cellular detoxification
N1508_contig_9_000492.1	1	0	0	0	beta subunit of N-acylethanolamine-hydrolyzing acid amidase		NAAA-beta																			GO:0006082;GO:0006629;GO:0006631;GO:0006643;GO:0006665;GO:0006807;GO:0008152;GO:0009987;GO:0019752;GO:0032787;GO:0043436;GO:0044237;GO:0044238;GO:0044255;GO:0044281;GO:0071704;GO:1901564	Organic acid metabolic process; Lipid metabolic process; Fatty acid metabolic process; Membrane lipid metabolic process; Sphingolipid metabolic process; Nitrogen compound metabolic process; Metabolic process; Cellular process; Carboxylic acid metabolic process; Monocarboxylic acid metabolic process; Oxoacid metabolic process; Cellular metabolic process; Primary metabolic process; Cellular lipid metabolic process; Small molecule metabolic process; Organic substance metabolic process; Organonitrogen compound metabolic process	2.39875	1.55303	1.04652
N1508_contig_9_000493.1	0	0	0	0	Belongs to the glycosyl hydrolase 5 (cellulase A) family		Cellulase			GH	GH5_cell	Cellulose							CS pos: 18-19. AVA-SN. Pr: 0.2757							NA	NA	2.07267	2.26715	1.1372
N1508_contig_9_000494.1	0	0	1	0	Ankyrin repeats (3 copies)		Ank_2,Ank_4,NACHT																	NACHT	Ank	GO:0009987	Cellular process	1.15216	1.46257	2.0996
N1508_contig_9_000495.1	1	1	0	-1	Pro-kumamolisin, activation domain		Pro-kuma_activ						S	S53					CS pos: 20-21. VVA-SP. Pr: 0.6328							GO:0006508;GO:0006807;GO:0008152;GO:0019538;GO:0043170;GO:0044238;GO:0071704;GO:1901564	Proteolysis; Nitrogen compound metabolic process; Metabolic process; Protein metabolic process; Macromolecule metabolic process; Primary metabolic process; Organic substance metabolic process; Organonitrogen compound metabolic process	29.2548	29.2736	5.62426
N1508_contig_9_000496.1	0	0	0	0	NAD(P)H-binding		NmrA																			GO:0000245;GO:0000375;GO:0000377;GO:0000398;GO:0006139;GO:0006396;GO:0006397;GO:0006468;GO:0006725;GO:0006793;GO:0006796;GO:0006807;GO:0007154;GO:0007165;GO:0008152;GO:0008380;GO:0009987;GO:0010467;GO:0016043;GO:0016070;GO:0016071;GO:0016310;GO:0019219;GO:0019222;GO:0019538;GO:0022607;GO:0022613;GO:0022618;GO:0023052;GO:0031323;GO:0034641;GO:0035556;GO:0036211;GO:0043170;GO:0043412;GO:0043933;GO:0044085;GO:0044237;GO:0044238;GO:0046483;GO:0050684;GO:0050789;GO:0050794;GO:0050896;GO:0051171;GO:0051252;GO:0051716;GO:0060255;GO:0065003;GO:0065007;GO:0071704;GO:0071826;GO:0071840;GO:0080090;GO:0090304;GO:1901360;GO:1901564;GO:1903311	Spliceosomal complex assembly; RNA splicing, via transesterification reactions; RNA splicing, via transesterification reactions with bulged adenosine as nucleophile; mRNA splicing, via spliceosome; Nucleobase-containing compound metabolic process; RNA processing; mRNA processing; Protein phosphorylation; Cellular aromatic compound metabolic process; Phosphorus metabolic process; Phosphate-containing compound metabolic process; Nitrogen compound metabolic process; Cell communication; Signal transduction; Metabolic process; RNA splicing; Cellular process; Gene expression; Cellular component organization; RNA metabolic process; mRNA metabolic process; Phosphorylation; Regulation of nucleobase-containing compound metabolic process; Regulation of metabolic process; Protein metabolic process; Cellular component assembly; Ribonucleoprotein complex biogenesis; Ribonucleoprotein complex assembly; Signaling; Regulation of cellular metabolic process; Cellular nitrogen compound metabolic process; Intracellular signal transduction; Protein modification process; Macromolecule metabolic process; Macromolecule modification; Protein-containing complex organization; Cellular component biogenesis; Cellular metabolic process; Primary metabolic process; Heterocycle metabolic process; Regulation of mRNA processing; Regulation of biological process; Regulation of cellular process; Response to stimulus; Regulation of nitrogen compound metabolic process; Regulation of RNA metabolic process; Cellular response to stimulus; Regulation of macromolecule metabolic process; Protein-containing complex assembly; Biological regulation; Organic substance metabolic process; Ribonucleoprotein complex subunit organization; Cellular component organization or biogenesis; Regulation of primary metabolic process; Nucleic acid metabolic process; Organic cyclic compound metabolic process; Organonitrogen compound metabolic process; Regulation of mRNA metabolic process	1.46863	1.03453	1.02678
N1508_contig_9_000497.1	0	0	0	0															CS pos: 18-19. AST-LP. Pr: 0.2928							GO:0006518;GO:0006807;GO:0008152;GO:0009987;GO:0034641;GO:0043603;GO:0044237;GO:0071704;GO:1901564	Peptide metabolic process; Nitrogen compound metabolic process; Metabolic process; Cellular process; Cellular nitrogen compound metabolic process; Cellular amide metabolic process; Cellular metabolic process; Organic substance metabolic process; Organonitrogen compound metabolic process	1.35588	1.06082	4.95484
N1508_contig_9_000498.1	0	0	0	0	Ankyrin repeats (many copies)		Ank,Ank_2,Ank_3,Ank_4,F-box-like,HeLo,NACHT																Helo	NACHT	Ank	GO:0008152;GO:0009058;GO:0009403;GO:0009404;GO:0009987;GO:0019748;GO:0044237;GO:0044249;GO:0044550	Metabolic process; Biosynthetic process; Toxin biosynthetic process; Toxin metabolic process; Cellular process; Secondary metabolic process; Cellular metabolic process; Cellular biosynthetic process; Secondary metabolite biosynthetic process	1.25413	1.12006	1.53233
N1508_contig_9_000499.1	1	1	0	0	Transmembrane amino acid transporter protein		Aa_trans																			GO:0003333;GO:0006810;GO:0006811;GO:0006820;GO:0006865;GO:0009987;GO:0015711;GO:0015807;GO:0015849;GO:0046942;GO:0051179;GO:0051234;GO:0055085;GO:0071702;GO:0071705;GO:1902475;GO:1903825;GO:1905039	Amino acid transmembrane transport; Transport; Ion transport; Anion transport; Amino acid transport; Cellular process; Organic anion transport; L-amino acid transport; Organic acid transport; Carboxylic acid transport; Localization; Establishment of localization; Transmembrane transport; Organic substance transport; Nitrogen compound transport; L-alpha-amino acid transmembrane transport; Organic acid transmembrane transport; Carboxylic acid transmembrane transport	3.58589	11.2898	1.75245
N1508_contig_9_000500.1	0	0	0	0	Putative RNA methyltransferase		Methyltrn_RNA_3																			GO:0006355;GO:0006357;GO:0009889;GO:0009987;GO:0010468;GO:0010556;GO:0019219;GO:0019222;GO:0031323;GO:0031326;GO:0050789;GO:0050794;GO:0051171;GO:0051252;GO:0060255;GO:0065007;GO:0080090;GO:1903506;GO:2001141	Regulation of transcription, DNA-templated; Regulation of transcription by RNA polymerase II; Regulation of biosynthetic process; Cellular process; Regulation of gene expression; Regulation of macromolecule biosynthetic process; Regulation of nucleobase-containing compound metabolic process; Regulation of metabolic process; Regulation of cellular metabolic process; Regulation of cellular biosynthetic process; Regulation of biological process; Regulation of cellular process; Regulation of nitrogen compound metabolic process; Regulation of RNA metabolic process; Regulation of macromolecule metabolic process; Biological regulation; Regulation of primary metabolic process; Regulation of nucleic acid-templated transcription; Regulation of RNA biosynthetic process
N1508_contig_9_000501.1	0	0	0	0																						NA	NA	2.12588	3.02829	1.02512
N1508_contig_9_000502.1	1	0	0	0	Heterokaryon incompatibility protein (HET)		Ank_2,HET																			GO:0009987	Cellular process	2.15985	1.75197	1.01958
N1508_contig_9_000503.1	0	0	1	0	Enoyl-(Acyl carrier protein) reductase		adh_short																			GO:0008152;GO:0009058;GO:0009987;GO:0010033;GO:0019748;GO:0033993;GO:0042221;GO:0044550;GO:0050896;GO:0051716;GO:0070887;GO:0071310;GO:0071396;GO:0097305;GO:0097306;GO:0097307;GO:0097308;GO:1901700;GO:1901701	Metabolic process; Biosynthetic process; Cellular process; Response to organic substance; Secondary metabolic process; Response to lipid; Response to chemical; Secondary metabolite biosynthetic process; Response to stimulus; Cellular response to stimulus; Cellular response to chemical stimulus; Cellular response to organic substance; Cellular response to lipid; Response to alcohol; Cellular response to alcohol; Response to farnesol; Cellular response to farnesol; Response to oxygen-containing compound; Cellular response to oxygen-containing compound	2.76988	3.78495	11.5116
N1508_contig_9_000504.1	1	0	0	0			APH																			GO:0000245;GO:0000375;GO:0000377;GO:0000398;GO:0006139;GO:0006396;GO:0006397;GO:0006468;GO:0006725;GO:0006793;GO:0006796;GO:0006807;GO:0007154;GO:0007165;GO:0008152;GO:0008380;GO:0009987;GO:0010467;GO:0016043;GO:0016070;GO:0016071;GO:0016310;GO:0019219;GO:0019222;GO:0019538;GO:0022607;GO:0022613;GO:0022618;GO:0023052;GO:0031323;GO:0034641;GO:0035556;GO:0036211;GO:0043170;GO:0043412;GO:0043933;GO:0044085;GO:0044237;GO:0044238;GO:0046483;GO:0050684;GO:0050789;GO:0050794;GO:0050896;GO:0051171;GO:0051252;GO:0051716;GO:0060255;GO:0065003;GO:0065007;GO:0071704;GO:0071826;GO:0071840;GO:0080090;GO:0090304;GO:1901360;GO:1901564;GO:1903311	Spliceosomal complex assembly; RNA splicing, via transesterification reactions; RNA splicing, via transesterification reactions with bulged adenosine as nucleophile; mRNA splicing, via spliceosome; Nucleobase-containing compound metabolic process; RNA processing; mRNA processing; Protein phosphorylation; Cellular aromatic compound metabolic process; Phosphorus metabolic process; Phosphate-containing compound metabolic process; Nitrogen compound metabolic process; Cell communication; Signal transduction; Metabolic process; RNA splicing; Cellular process; Gene expression; Cellular component organization; RNA metabolic process; mRNA metabolic process; Phosphorylation; Regulation of nucleobase-containing compound metabolic process; Regulation of metabolic process; Protein metabolic process; Cellular component assembly; Ribonucleoprotein complex biogenesis; Ribonucleoprotein complex assembly; Signaling; Regulation of cellular metabolic process; Cellular nitrogen compound metabolic process; Intracellular signal transduction; Protein modification process; Macromolecule metabolic process; Macromolecule modification; Protein-containing complex organization; Cellular component biogenesis; Cellular metabolic process; Primary metabolic process; Heterocycle metabolic process; Regulation of mRNA processing; Regulation of biological process; Regulation of cellular process; Response to stimulus; Regulation of nitrogen compound metabolic process; Regulation of RNA metabolic process; Cellular response to stimulus; Regulation of macromolecule metabolic process; Protein-containing complex assembly; Biological regulation; Organic substance metabolic process; Ribonucleoprotein complex subunit organization; Cellular component organization or biogenesis; Regulation of primary metabolic process; Nucleic acid metabolic process; Organic cyclic compound metabolic process; Organonitrogen compound metabolic process; Regulation of mRNA metabolic process	3.80856	1.36276	2.67067
N1508_contig_9_000505.1	0	0	0	0	zinc-binding		ADH_N																			GO:0008152;GO:0009058;GO:0019748;GO:0044550	Metabolic process; Biosynthetic process; Secondary metabolic process; Secondary metabolite biosynthetic process	1.36729	1.00652	1.26385
N1508_contig_9_000506.1	0	0	0	0	Serine aminopeptidase, S33		Abhydrolase_1,Abhydrolase_6,DLH																			GO:0006807;GO:0008152;GO:0009987;GO:0044237;GO:0044238;GO:0044281;GO:0071704;GO:1901564	Nitrogen compound metabolic process; Metabolic process; Cellular process; Cellular metabolic process; Primary metabolic process; Small molecule metabolic process; Organic substance metabolic process; Organonitrogen compound metabolic process
N1508_contig_9_000507.1	1	1	0	0	Glutathione S-transferase, C-terminal domain	ECM4	GST_C_2,GST_N_2																			GO:0006518;GO:0006575;GO:0006749;GO:0006790;GO:0006807;GO:0008152;GO:0009987;GO:0034641;GO:0043603;GO:0044237;GO:0071704;GO:1901564	Peptide metabolic process; Cellular modified amino acid metabolic process; Glutathione metabolic process; Sulfur compound metabolic process; Nitrogen compound metabolic process; Metabolic process; Cellular process; Cellular nitrogen compound metabolic process; Cellular amide metabolic process; Cellular metabolic process; Organic substance metabolic process; Organonitrogen compound metabolic process	4.55827	11.494	1.75837
N1508_contig_9_000508.1	0	1	0	-1	GNAT family		Acetyltransf_1																			NA	NA	1.01393	3.97548	2.64678
N1508_contig_9_000509.1	0	0	0	0			PPTA																			GO:0006807;GO:0008152;GO:0009987;GO:0018342;GO:0019538;GO:0036211;GO:0043170;GO:0043412;GO:0044237;GO:0044238;GO:0071704;GO:0097354;GO:1901564	Nitrogen compound metabolic process; Metabolic process; Cellular process; Protein prenylation; Protein metabolic process; Protein modification process; Macromolecule metabolic process; Macromolecule modification; Cellular metabolic process; Primary metabolic process; Organic substance metabolic process; Prenylation; Organonitrogen compound metabolic process	1.08068	1.23664	1.3488
N1508_contig_9_000510.1	0	0	-1	0	Xylanase inhibitor N-terminal	CTSD	Asp						A	A01					CS pos: 20-21. ALA-FY. Pr: 0.8676							GO:0006508;GO:0006807;GO:0008152;GO:0019538;GO:0043170;GO:0044238;GO:0071704;GO:1901564	Proteolysis; Nitrogen compound metabolic process; Metabolic process; Protein metabolic process; Macromolecule metabolic process; Primary metabolic process; Organic substance metabolic process; Organonitrogen compound metabolic process	1.00883	1.16359	2.15938
N1508_contig_9_000511.1	0	0	0	0	Methyltransferase domain		Methyltransf_25																			GO:0006629;GO:0006720;GO:0006721;GO:0008152;GO:0008299;GO:0008610;GO:0009058;GO:0009987;GO:0016114;GO:0044237;GO:0044238;GO:0044249;GO:0044255;GO:0071704;GO:1901576	Lipid metabolic process; Isoprenoid metabolic process; Terpenoid metabolic process; Metabolic process; Isoprenoid biosynthetic process; Lipid biosynthetic process; Biosynthetic process; Cellular process; Terpenoid biosynthetic process; Cellular metabolic process; Primary metabolic process; Cellular biosynthetic process; Cellular lipid metabolic process; Organic substance metabolic process; Organic substance biosynthetic process	1.95766	1.26878	1.24098
N1508_contig_9_000512.1	0	0	0	1	Phosphorylase superfamily		Ank_2,Ank_3,Ank_4,Ank_5,KAP_NTPase,NACHT,PNP_UDP_1																PNP_UPD	NACHT	Ank	GO:0008152;GO:0009987;GO:0043170;GO:0044237;GO:0044238;GO:0044260;GO:0071704	Metabolic process; Cellular process; Macromolecule metabolic process; Cellular metabolic process; Primary metabolic process; Cellular macromolecule metabolic process; Organic substance metabolic process	1.44168	1.60144	1.82817
N1508_contig_9_000513.1	0	1	0	0	Redoxin		AhpC-TSA																			GO:0006950;GO:0006979;GO:0009636;GO:0009987;GO:0019725;GO:0033554;GO:0034599;GO:0042221;GO:0042592;GO:0045454;GO:0050789;GO:0050794;GO:0050896;GO:0051716;GO:0062197;GO:0065007;GO:0065008;GO:0070887;GO:0097237;GO:0098754;GO:0098869;GO:1990748	Response to stress; Response to oxidative stress; Response to toxic substance; Cellular process; Cellular homeostasis; Cellular response to stress; Cellular response to oxidative stress; Response to chemical; Homeostatic process; Cell redox homeostasis; Regulation of biological process; Regulation of cellular process; Response to stimulus; Cellular response to stimulus; Cellular response to chemical stress; Biological regulation; Regulation of biological quality; Cellular response to chemical stimulus; Cellular response to toxic substance; Detoxification; Cellular oxidant detoxification; Cellular detoxification	4.02021	24.7913	2.69692
N1508_contig_9_000514.1	1	1	0	1	Cutinase		CBM_1,Cutinase			CE	CE5								CS pos: 20-21. ATG-SP. Pr: 0.5794	229	10	SSCP				GO:0008152;GO:0009987	Metabolic process; Cellular process	17.4313	21.7116	3.45888
N1508_contig_9_000515.1	0	0	0	0	Zinc finger protein		DUF3669
N1508_contig_9_000516.1	0	0	0	0
N1508_contig_9_000517.1	0	0	0	0	Belongs to the small GTPase superfamily. Rho family	RHO1	Ras								9_3	terpene	other									GO:0006996;GO:0007010;GO:0007015;GO:0007154;GO:0007163;GO:0007165;GO:0007264;GO:0008360;GO:0009987;GO:0016043;GO:0022603;GO:0022604;GO:0023052;GO:0030029;GO:0030036;GO:0030447;GO:0030448;GO:0030865;GO:0031505;GO:0032956;GO:0032970;GO:0033043;GO:0035556;GO:0040007;GO:0045229;GO:0050789;GO:0050793;GO:0050794;GO:0050896;GO:0051128;GO:0051493;GO:0051716;GO:0065007;GO:0071554;GO:0071555;GO:0071840;GO:0071852;GO:0097435	Organelle organization; Cytoskeleton organization; Actin filament organization; Cell communication; Establishment or maintenance of cell polarity; Signal transduction; Small GTPase mediated signal transduction; Regulation of cell shape; Cellular process; Cellular component organization; Regulation of anatomical structure morphogenesis; Regulation of cell morphogenesis; Signaling; Actin filament-based process; Actin cytoskeleton organization; Filamentous growth; Hyphal growth; Cortical cytoskeleton organization; Fungal-type cell wall organization; Regulation of actin cytoskeleton organization; Regulation of actin filament-based process; Regulation of organelle organization; Intracellular signal transduction; Growth; External encapsulating structure organization; Regulation of biological process; Regulation of developmental process; Regulation of cellular process; Response to stimulus; Regulation of cellular component organization; Regulation of cytoskeleton organization; Cellular response to stimulus; Biological regulation; Cell wall organization or biogenesis; Cell wall organization; Cellular component organization or biogenesis; Fungal-type cell wall organization or biogenesis; Supramolecular fiber organization	1.46973	1.18884	1.16315
N1508_contig_9_000518.1	-1	0	0	-1	Protein of unknown function (DUF1679)		EcKinase								9_3	terpene	biosynthetic-additional									NA	NA	2.71205	1.93574	3.07796
N1508_contig_9_000519.1	0	0	0	0				PTH11-like							9_3	terpene	other									GO:0008152;GO:0044238;GO:0071704	Metabolic process; Primary metabolic process; Organic substance metabolic process	1.50342	1.3248	1.50052
N1508_contig_9_000520.1	1	1	0	0	Belongs to the eukaryotic NMN adenylyltransferase family	NMA1	CTP_transf_like								9_3	terpene	biosynthetic-additional									GO:0006139;GO:0006725;GO:0006753;GO:0006793;GO:0006796;GO:0006807;GO:0008152;GO:0009058;GO:0009117;GO:0009165;GO:0009435;GO:0009987;GO:0018130;GO:0019359;GO:0019362;GO:0019363;GO:0019438;GO:0019637;GO:0034641;GO:0034654;GO:0044237;GO:0044238;GO:0044249;GO:0044271;GO:0044281;GO:0046483;GO:0046496;GO:0055086;GO:0071704;GO:0072524;GO:0072525;GO:0090407;GO:1901293;GO:1901360;GO:1901362;GO:1901564;GO:1901566;GO:1901576	Nucleobase-containing compound metabolic process; Cellular aromatic compound metabolic process; Nucleoside phosphate metabolic process; Phosphorus metabolic process; Phosphate-containing compound metabolic process; Nitrogen compound metabolic process; Metabolic process; Biosynthetic process; Nucleotide metabolic process; Nucleotide biosynthetic process; NAD biosynthetic process; Cellular process; Heterocycle biosynthetic process; Nicotinamide nucleotide biosynthetic process; Pyridine nucleotide metabolic process; Pyridine nucleotide biosynthetic process; Aromatic compound biosynthetic process; Organophosphate metabolic process; Cellular nitrogen compound metabolic process; Nucleobase-containing compound biosynthetic process; Cellular metabolic process; Primary metabolic process; Cellular biosynthetic process; Cellular nitrogen compound biosynthetic process; Small molecule metabolic process; Heterocycle metabolic process; Nicotinamide nucleotide metabolic process; Nucleobase-containing small molecule metabolic process; Organic substance metabolic process; Pyridine-containing compound metabolic process; Pyridine-containing compound biosynthetic process; Organophosphate biosynthetic process; Nucleoside phosphate biosynthetic process; Organic cyclic compound metabolic process; Organic cyclic compound biosynthetic process; Organonitrogen compound metabolic process; Organonitrogen compound biosynthetic process; Organic substance biosynthetic process	2.14448	2.7189	1.37305
N1508_contig_9_000521.1	1	0	1	1	PHD zinc finger																					GO:0006325;GO:0006355;GO:0006357;GO:0006996;GO:0009889;GO:0009892;GO:0009987;GO:0010468;GO:0010556;GO:0010605;GO:0016043;GO:0019219;GO:0019222;GO:0031323;GO:0031326;GO:0048519;GO:0050789;GO:0050794;GO:0051171;GO:0051252;GO:0051276;GO:0060255;GO:0065007;GO:0071840;GO:0080090;GO:1903506;GO:2001141	Chromatin organization; Regulation of transcription, DNA-templated; Regulation of transcription by RNA polymerase II; Organelle organization; Regulation of biosynthetic process; Negative regulation of metabolic process; Cellular process; Regulation of gene expression; Regulation of macromolecule biosynthetic process; Negative regulation of macromolecule metabolic process; Cellular component organization; Regulation of nucleobase-containing compound metabolic process; Regulation of metabolic process; Regulation of cellular metabolic process; Regulation of cellular biosynthetic process; Negative regulation of biological process; Regulation of biological process; Regulation of cellular process; Regulation of nitrogen compound metabolic process; Regulation of RNA metabolic process; Chromosome organization; Regulation of macromolecule metabolic process; Biological regulation; Cellular component organization or biogenesis; Regulation of primary metabolic process; Regulation of nucleic acid-templated transcription; Regulation of RNA biosynthetic process	4.46731	2.07358	5.67993
N1508_contig_9_000522.1	0	0	1	0	Epoxide hydrolase N terminus		EHN						S	S33												GO:0006629;GO:0006725;GO:0008152;GO:0009056;GO:0009987;GO:0018904;GO:0019439;GO:0044237;GO:0044238;GO:0044248;GO:0044255;GO:0044281;GO:0046483;GO:0071704;GO:0097176;GO:1901360	Lipid metabolic process; Cellular aromatic compound metabolic process; Metabolic process; Catabolic process; Cellular process; Ether metabolic process; Aromatic compound catabolic process; Cellular metabolic process; Primary metabolic process; Cellular catabolic process; Cellular lipid metabolic process; Small molecule metabolic process; Heterocycle metabolic process; Organic substance metabolic process; Epoxide metabolic process; Organic cyclic compound metabolic process	3.15347	1.68418	8.03828
N1508_contig_9_000523.1	1	0	0	0	NAD(P)H-binding		NmrA																			GO:0009987	Cellular process	5.55251	1	1
N1508_contig_9_000524.1	1	0	0	0	Flavin reductase like domain		Flavin_Reduct																			NA	NA	3.52223	1.22251	1.68639
N1508_contig_9_000525.1	1	1	1	1	Ferric reductase NAD binding domain	FRP1	FAD_binding_8,Ferric_reduct,NAD_binding_6																			GO:0000041;GO:0006810;GO:0006811;GO:0006812;GO:0006826;GO:0006873;GO:0006875;GO:0006879;GO:0009987;GO:0019725;GO:0030001;GO:0030003;GO:0042592;GO:0046916;GO:0048878;GO:0050801;GO:0051179;GO:0051234;GO:0055065;GO:0055072;GO:0055076;GO:0055080;GO:0055082;GO:0065007;GO:0065008;GO:0098771	Transition metal ion transport; Transport; Ion transport; Cation transport; Iron ion transport; Cellular ion homeostasis; Cellular metal ion homeostasis; Cellular iron ion homeostasis; Cellular process; Cellular homeostasis; Metal ion transport; Cellular cation homeostasis; Homeostatic process; Cellular transition metal ion homeostasis; Chemical homeostasis; Ion homeostasis; Localization; Establishment of localization; Metal ion homeostasis; Iron ion homeostasis; Transition metal ion homeostasis; Cation homeostasis; Cellular chemical homeostasis; Biological regulation; Regulation of biological quality; Inorganic ion homeostasis	4.21584	6.55651	20.909
N1508_contig_9_000526.1	0	-1	-1	0	RNA recognition motif. (a.k.a. RRM, RBD, or RNP domain)	NOP15	RRM_1																			GO:0000463;GO:0000470;GO:0006139;GO:0006364;GO:0006396;GO:0006725;GO:0006807;GO:0008152;GO:0009987;GO:0010467;GO:0016070;GO:0016072;GO:0022613;GO:0034470;GO:0034641;GO:0034660;GO:0042254;GO:0042273;GO:0043170;GO:0044085;GO:0044237;GO:0044238;GO:0046483;GO:0071704;GO:0071840;GO:0090304;GO:1901360	Maturation of LSU-rRNA from tricistronic rRNA transcript (SSU-rRNA, 5.8S rRNA, LSU-rRNA); Maturation of LSU-rRNA; Nucleobase-containing compound metabolic process; rRNA processing; RNA processing; Cellular aromatic compound metabolic process; Nitrogen compound metabolic process; Metabolic process; Cellular process; Gene expression; RNA metabolic process; rRNA metabolic process; Ribonucleoprotein complex biogenesis; ncRNA processing; Cellular nitrogen compound metabolic process; ncRNA metabolic process; Ribosome biogenesis; Ribosomal large subunit biogenesis; Macromolecule metabolic process; Cellular component biogenesis; Cellular metabolic process; Primary metabolic process; Heterocycle metabolic process; Organic substance metabolic process; Cellular component organization or biogenesis; Nucleic acid metabolic process; Organic cyclic compound metabolic process	1.8557	2.4121	3.78801
N1508_contig_9_000527.1	0	0	0	0	Golgi matrix protein		GRAB																			GO:0006810;GO:0006888;GO:0006996;GO:0007030;GO:0009987;GO:0010256;GO:0016043;GO:0016192;GO:0046907;GO:0048193;GO:0051179;GO:0051234;GO:0051641;GO:0051649;GO:0071840	Transport; Endoplasmic reticulum to Golgi vesicle-mediated transport; Organelle organization; Golgi organization; Cellular process; Endomembrane system organization; Cellular component organization; Vesicle-mediated transport; Intracellular transport; Golgi vesicle transport; Localization; Establishment of localization; Cellular localization; Establishment of localization in cell; Cellular component organization or biogenesis	1.44044	1.19492	1.16173
N1508_contig_9_000528.1	0	1	0	0																						GO:0006139;GO:0006163;GO:0006164;GO:0006725;GO:0006753;GO:0006793;GO:0006796;GO:0006807;GO:0008152;GO:0009058;GO:0009117;GO:0009123;GO:0009126;GO:0009132;GO:0009135;GO:0009150;GO:0009152;GO:0009161;GO:0009165;GO:0009167;GO:0009179;GO:0009185;GO:0009259;GO:0009260;GO:0009987;GO:0016310;GO:0018130;GO:0019438;GO:0019637;GO:0019693;GO:0034641;GO:0034654;GO:0044237;GO:0044238;GO:0044249;GO:0044271;GO:0044281;GO:0046037;GO:0046390;GO:0046483;GO:0046710;GO:0046940;GO:0055086;GO:0071704;GO:0072521;GO:0072522;GO:0090407;GO:1901135;GO:1901137;GO:1901293;GO:1901360;GO:1901362;GO:1901564;GO:1901566;GO:1901576	Nucleobase-containing compound metabolic process; Purine nucleotide metabolic process; Purine nucleotide biosynthetic process; Cellular aromatic compound metabolic process; Nucleoside phosphate metabolic process; Phosphorus metabolic process; Phosphate-containing compound metabolic process; Nitrogen compound metabolic process; Metabolic process; Biosynthetic process; Nucleotide metabolic process; Nucleoside monophosphate metabolic process; Purine nucleoside monophosphate metabolic process; Nucleoside diphosphate metabolic process; Purine nucleoside diphosphate metabolic process; Purine ribonucleotide metabolic process; Purine ribonucleotide biosynthetic process; Ribonucleoside monophosphate metabolic process; Nucleotide biosynthetic process; Purine ribonucleoside monophosphate metabolic process; Purine ribonucleoside diphosphate metabolic process; Ribonucleoside diphosphate metabolic process; Ribonucleotide metabolic process; Ribonucleotide biosynthetic process; Cellular process; Phosphorylation; Heterocycle biosynthetic process; Aromatic compound biosynthetic process; Organophosphate metabolic process; Ribose phosphate metabolic process; Cellular nitrogen compound metabolic process; Nucleobase-containing compound biosynthetic process; Cellular metabolic process; Primary metabolic process; Cellular biosynthetic process; Cellular nitrogen compound biosynthetic process; Small molecule metabolic process; GMP metabolic process; Ribose phosphate biosynthetic process; Heterocycle metabolic process; GDP metabolic process; Nucleoside monophosphate phosphorylation; Nucleobase-containing small molecule metabolic process; Organic substance metabolic process; Purine-containing compound metabolic process; Purine-containing compound biosynthetic process; Organophosphate biosynthetic process; Carbohydrate derivative metabolic process; Carbohydrate derivative biosynthetic process; Nucleoside phosphate biosynthetic process; Organic cyclic compound metabolic process; Organic cyclic compound biosynthetic process; Organonitrogen compound metabolic process; Organonitrogen compound biosynthetic process; Organic substance biosynthetic process	1.49731	2.67075	1.87083
N1508_contig_9_000529.1	0	0	0	0	Subunit of cleavage factor IA Pcf11	PCF11	CFIA_Pcf11,CTD_bind																			GO:0006139;GO:0006351;GO:0006353;GO:0006366;GO:0006369;GO:0006378;GO:0006379;GO:0006396;GO:0006397;GO:0006725;GO:0006807;GO:0008152;GO:0009058;GO:0009059;GO:0009987;GO:0010467;GO:0016070;GO:0016071;GO:0018130;GO:0019438;GO:0031123;GO:0031124;GO:0032774;GO:0034641;GO:0034654;GO:0043170;GO:0043631;GO:0044237;GO:0044238;GO:0044249;GO:0044271;GO:0046483;GO:0071704;GO:0090304;GO:0090305;GO:0090501;GO:0097659;GO:1901360;GO:1901362;GO:1901576	Nucleobase-containing compound metabolic process; Transcription, DNA-templated; DNA-templated transcription, termination; Transcription by RNA polymerase II; Termination of RNA polymerase II transcription; mRNA polyadenylation; mRNA cleavage; RNA processing; mRNA processing; Cellular aromatic compound metabolic process; Nitrogen compound metabolic process; Metabolic process; Biosynthetic process; Macromolecule biosynthetic process; Cellular process; Gene expression; RNA metabolic process; mRNA metabolic process; Heterocycle biosynthetic process; Aromatic compound biosynthetic process; RNA 3-end processing; mRNA 3-end processing; RNA biosynthetic process; Cellular nitrogen compound metabolic process; Nucleobase-containing compound biosynthetic process; Macromolecule metabolic process; RNA polyadenylation; Cellular metabolic process; Primary metabolic process; Cellular biosynthetic process; Cellular nitrogen compound biosynthetic process; Heterocycle metabolic process; Organic substance metabolic process; Nucleic acid metabolic process; Nucleic acid phosphodiester bond hydrolysis; RNA phosphodiester bond hydrolysis; Nucleic acid-templated transcription; Organic cyclic compound metabolic process; Organic cyclic compound biosynthetic process; Organic substance biosynthetic process	1.06602	1.43428	1.16114
N1508_contig_9_000530.1	0	0	0	0	Gtr1/RagA G protein conserved region	GTR2	Gtr1_RagA																			GO:0001101;GO:0006810;GO:0006950;GO:0007154;GO:0008104;GO:0009267;GO:0009605;GO:0009719;GO:0009893;GO:0009894;GO:0009966;GO:0009967;GO:0009987;GO:0009991;GO:0010033;GO:0010243;GO:0010506;GO:0010604;GO:0010646;GO:0010647;GO:0019222;GO:0023051;GO:0023056;GO:0031323;GO:0031325;GO:0031329;GO:0031667;GO:0031668;GO:0031669;GO:0032006;GO:0032008;GO:0033036;GO:0033554;GO:0042221;GO:0042594;GO:0043085;GO:0043200;GO:0044093;GO:0048518;GO:0048519;GO:0048522;GO:0048523;GO:0048583;GO:0048584;GO:0050789;GO:0050790;GO:0050794;GO:0050896;GO:0051171;GO:0051173;GO:0051179;GO:0051234;GO:0051641;GO:0051716;GO:0060255;GO:0065007;GO:0065009;GO:0070727;GO:0070887;GO:0071229;GO:0071230;GO:0071310;GO:0071417;GO:0071495;GO:0071496;GO:0080090;GO:1901698;GO:1901699;GO:1901700;GO:1901701;GO:1902531;GO:1902533;GO:1903432;GO:1904263	Response to acid chemical; Transport; Response to stress; Cell communication; Protein localization; Cellular response to starvation; Response to external stimulus; Response to endogenous stimulus; Positive regulation of metabolic process; Regulation of catabolic process; Regulation of signal transduction; Positive regulation of signal transduction; Cellular process; Response to extracellular stimulus; Response to organic substance; Response to organonitrogen compound; Regulation of autophagy; Positive regulation of macromolecule metabolic process; Regulation of cell communication; Positive regulation of cell communication; Regulation of metabolic process; Regulation of signaling; Positive regulation of signaling; Regulation of cellular metabolic process; Positive regulation of cellular metabolic process; Regulation of cellular catabolic process; Response to nutrient levels; Cellular response to extracellular stimulus; Cellular response to nutrient levels; Regulation of TOR signaling; Positive regulation of TOR signaling; Macromolecule localization; Cellular response to stress; Response to chemical; Response to starvation; Positive regulation of catalytic activity; Response to amino acid; Positive regulation of molecular function; Positive regulation of biological process; Negative regulation of biological process; Positive regulation of cellular process; Negative regulation of cellular process; Regulation of response to stimulus; Positive regulation of response to stimulus; Regulation of biological process; Regulation of catalytic activity; Regulation of cellular process; Response to stimulus; Regulation of nitrogen compound metabolic process; Positive regulation of nitrogen compound metabolic process; Localization; Establishment of localization; Cellular localization; Cellular response to stimulus; Regulation of macromolecule metabolic process; Biological regulation; Regulation of molecular function; Cellular macromolecule localization; Cellular response to chemical stimulus; Cellular response to acid chemical; Cellular response to amino acid stimulus; Cellular response to organic substance; Cellular response to organonitrogen compound; Cellular response to endogenous stimulus; Cellular response to external stimulus; Regulation of primary metabolic process; Response to nitrogen compound; Cellular response to nitrogen compound; Response to oxygen-containing compound; Cellular response to oxygen-containing compound; Regulation of intracellular signal transduction; Positive regulation of intracellular signal transduction; Regulation of TORC1 signaling; Positive regulation of TORC1 signaling	1.11035	1.14366	1.27666
N1508_contig_9_000531.1	0	0	0	0	phosphatidylglycerol acyl-chain remodeling		NACHT																	NACHT		GO:0006810;GO:0009987;GO:0051179;GO:0051234	Transport; Cellular process; Localization; Establishment of localization
N1508_contig_9_000532.1	1	0	0	0	Ankyrin repeat and sam domain containing protein 6		HET																			GO:0006629;GO:0006950;GO:0006952;GO:0008152;GO:0009056;GO:0016042;GO:0044238;GO:0050896;GO:0071704;GO:1901575	Lipid metabolic process; Response to stress; Defense response; Metabolic process; Catabolic process; Lipid catabolic process; Primary metabolic process; Response to stimulus; Organic substance metabolic process; Organic substance catabolic process	4.47949	2.50661	2.41638
N1508_contig_9_000533.1	0	0	1	1	negative regulation of canonical Wnt signaling pathway involved in cardiac muscle cell fate commitment														CS pos: 19-20. VNA-FP. Pr: 0.9650	482	70					NA	NA	2.25046	1.47416	45.6661
N1508_contig_9_000534.1	0	0	0	0	ATPase family associated with various cellular activities (AAA)		AAA																			GO:0006996;GO:0007005;GO:0009987;GO:0016043;GO:0071840	Organelle organization; Mitochondrion organization; Cellular process; Cellular component organization; Cellular component organization or biogenesis	1.51868	1.63424	1.26141
N1508_contig_9_000535.1	0	0	0	0
N1508_contig_9_000536.1	0	0	0	0	GDSL-like Lipase/Acylhydrolase family	IAH1	Lipase_GDSL_2																			GO:0006082;GO:0006083;GO:0008152;GO:0009987;GO:0019752;GO:0032787;GO:0043436;GO:0044237;GO:0044281;GO:0071704	Organic acid metabolic process; Acetate metabolic process; Metabolic process; Cellular process; Carboxylic acid metabolic process; Monocarboxylic acid metabolic process; Oxoacid metabolic process; Cellular metabolic process; Small molecule metabolic process; Organic substance metabolic process	1.38829	1.68106	1.12361
N1508_contig_9_000537.1	1	0	0	0	NAD dependent epimerase/dehydratase family	RDH1	adh_short																			GO:0008152;GO:0009058;GO:0009987;GO:0010033;GO:0019748;GO:0033993;GO:0042221;GO:0044550;GO:0050896;GO:0051716;GO:0070887;GO:0071310;GO:0071396;GO:0097305;GO:0097306;GO:0097307;GO:0097308;GO:1901700;GO:1901701	Metabolic process; Biosynthetic process; Cellular process; Response to organic substance; Secondary metabolic process; Response to lipid; Response to chemical; Secondary metabolite biosynthetic process; Response to stimulus; Cellular response to stimulus; Cellular response to chemical stimulus; Cellular response to organic substance; Cellular response to lipid; Response to alcohol; Cellular response to alcohol; Response to farnesol; Cellular response to farnesol; Response to oxygen-containing compound; Cellular response to oxygen-containing compound	3.56037	1.50896	2.58093
N1508_contig_9_000538.1	1	1	1	1																						NA	NA	2.06239	2.4149	2.63569
N1508_contig_9_000539.1	1	1	1	1	Prokaryotic phospholipase A2		Phospholip_A2_3												CS pos: 16-17. ALA-LP. Pr: 0.7568	183	4	SSCP				NA	NA	11.0623	9.32683	3.45579
N1508_contig_9_000540.1	0	0	1	0	Enoyl-(Acyl carrier protein) reductase		adh_short																			GO:0006629;GO:0006720;GO:0006721;GO:0008152;GO:0008299;GO:0008610;GO:0009058;GO:0009987;GO:0016114;GO:0044237;GO:0044238;GO:0044249;GO:0044255;GO:0071704;GO:1901576	Lipid metabolic process; Isoprenoid metabolic process; Terpenoid metabolic process; Metabolic process; Isoprenoid biosynthetic process; Lipid biosynthetic process; Biosynthetic process; Cellular process; Terpenoid biosynthetic process; Cellular metabolic process; Primary metabolic process; Cellular biosynthetic process; Cellular lipid metabolic process; Organic substance metabolic process; Organic substance biosynthetic process	1.67954	1.18556	19.4367
N1508_contig_9_000541.1	0	0	1	0																						GO:0006807;GO:0008152;GO:0009987;GO:0043170;GO:0044238;GO:0071704	Nitrogen compound metabolic process; Metabolic process; Cellular process; Macromolecule metabolic process; Primary metabolic process; Organic substance metabolic process	1.35632	1.11773	4.49741
N1508_contig_9_000542.1	0	0	0	0															CS pos: 21-22. VVA-QG. Pr: 0.6744	207	4	SSCP				NA	NA	3.71732	2.87925	1.19593
N1508_contig_9_000543.1	0	0	0	0	Integral membrane			PTH11-like																		NA	NA	1.7759	1.37449	2.22833
N1508_contig_9_000544.1	0	0	0	0	Fructosamine kinase		Fructosamin_kin																			GO:0006793;GO:0006796;GO:0008152;GO:0009987;GO:0016310;GO:0044237	Phosphorus metabolic process; Phosphate-containing compound metabolic process; Metabolic process; Cellular process; Phosphorylation; Cellular metabolic process	1.14349	1.27595	1.03302
N1508_contig_9_000545.1	0	-1	0	0	Serine aminopeptidase, S33		Abhydrolase_1						S	S33												NA	NA	1.51945	2.33072	1.63772
N1508_contig_9_000546.1	0	0	0	0			Ifi-6-16																			GO:0006807;GO:0008152;GO:0009987;GO:0010467;GO:0019538;GO:0019627;GO:0034641;GO:0043170;GO:0043603;GO:0044237;GO:0044238;GO:0044281;GO:0051604;GO:0071704;GO:0071941;GO:0110147;GO:1901564	Nitrogen compound metabolic process; Metabolic process; Cellular process; Gene expression; Protein metabolic process; Urea metabolic process; Cellular nitrogen compound metabolic process; Macromolecule metabolic process; Cellular amide metabolic process; Cellular metabolic process; Primary metabolic process; Small molecule metabolic process; Protein maturation; Organic substance metabolic process; Nitrogen cycle metabolic process; Protein maturation by nickel ion transfer; Organonitrogen compound metabolic process	2.43183	2.54476	2.7647
N1508_contig_9_000547.1	1	0	1	0	ThiJ/PfpI family-like		DJ-1_PfpI						C	C56												GO:0006081;GO:0006082;GO:0006089;GO:0008152;GO:0009056;GO:0009058;GO:0009438;GO:0009987;GO:0016053;GO:0019243;GO:0019249;GO:0019752;GO:0032787;GO:0042180;GO:0042182;GO:0043436;GO:0044237;GO:0044248;GO:0044249;GO:0044281;GO:0044282;GO:0044283;GO:0046185;GO:0046394;GO:0051596;GO:0061727;GO:0071704;GO:0072330;GO:1901575;GO:1901576;GO:1901615;GO:1901617	Cellular aldehyde metabolic process; Organic acid metabolic process; Lactate metabolic process; Metabolic process; Catabolic process; Biosynthetic process; Methylglyoxal metabolic process; Cellular process; Organic acid biosynthetic process; Methylglyoxal catabolic process to D-lactate via S-lactoyl-glutathione; Lactate biosynthetic process; Carboxylic acid metabolic process; Monocarboxylic acid metabolic process; Cellular ketone metabolic process; Ketone catabolic process; Oxoacid metabolic process; Cellular metabolic process; Cellular catabolic process; Cellular biosynthetic process; Small molecule metabolic process; Small molecule catabolic process; Small molecule biosynthetic process; Aldehyde catabolic process; Carboxylic acid biosynthetic process; Methylglyoxal catabolic process; Methylglyoxal catabolic process to lactate; Organic substance metabolic process; Monocarboxylic acid biosynthetic process; Organic substance catabolic process; Organic substance biosynthetic process; Organic hydroxy compound metabolic process; Organic hydroxy compound biosynthetic process	12.0092	1.29777	25.6983
N1508_contig_9_000548.1	0	0	1	0	Ribosomal protein L11 methyltransferase (PrmA)		Methyltransf_31																			GO:0006082;GO:0006805;GO:0008152;GO:0009404;GO:0009410;GO:0009987;GO:0019748;GO:0032259;GO:0042221;GO:0044237;GO:0044281;GO:0050896;GO:0051716;GO:0070887;GO:0071466;GO:0071704	Organic acid metabolic process; Xenobiotic metabolic process; Metabolic process; Toxin metabolic process; Response to xenobiotic stimulus; Cellular process; Secondary metabolic process; Methylation; Response to chemical; Cellular metabolic process; Small molecule metabolic process; Response to stimulus; Cellular response to stimulus; Cellular response to chemical stimulus; Cellular response to xenobiotic stimulus; Organic substance metabolic process	1.35424	1.55482	2.3697
N1508_contig_9_000549.1	0	0	0	0			Zn_clus																			GO:0006810;GO:0006996;GO:0007029;GO:0008104;GO:0009987;GO:0010256;GO:0016043;GO:0016192;GO:0033036;GO:0033365;GO:0045048;GO:0045184;GO:0051179;GO:0051205;GO:0051234;GO:0051641;GO:0051668;GO:0061024;GO:0070727;GO:0071840;GO:0072657;GO:0090150	Transport; Organelle organization; Endoplasmic reticulum organization; Protein localization; Cellular process; Endomembrane system organization; Cellular component organization; Vesicle-mediated transport; Macromolecule localization; Protein localization to organelle; Protein insertion into ER membrane; Establishment of protein localization; Localization; Protein insertion into membrane; Establishment of localization; Cellular localization; Localization within membrane; Membrane organization; Cellular macromolecule localization; Cellular component organization or biogenesis; Protein localization to membrane; Establishment of protein localization to membrane	1.44964	1.10568	1.16357
N1508_contig_9_000550.1	1	0	0	0	Fungal specific transcription factor domain		Fungal_trans_2,Zn_clus																			GO:0006355;GO:0006357;GO:0009889;GO:0010468;GO:0010556;GO:0019219;GO:0019222;GO:0031323;GO:0031326;GO:0050789;GO:0050794;GO:0051171;GO:0051252;GO:0060255;GO:0065007;GO:0080090;GO:1903506;GO:2001141	Regulation of transcription, DNA-templated; Regulation of transcription by RNA polymerase II; Regulation of biosynthetic process; Regulation of gene expression; Regulation of macromolecule biosynthetic process; Regulation of nucleobase-containing compound metabolic process; Regulation of metabolic process; Regulation of cellular metabolic process; Regulation of cellular biosynthetic process; Regulation of biological process; Regulation of cellular process; Regulation of nitrogen compound metabolic process; Regulation of RNA metabolic process; Regulation of macromolecule metabolic process; Biological regulation; Regulation of primary metabolic process; Regulation of nucleic acid-templated transcription; Regulation of RNA biosynthetic process	2.64872	1.06298	1.21906
N1508_contig_9_000551.1	0	0	0	0	NAD(P)H-binding		NAD_binding_10,NmrA																			GO:0000245;GO:0000375;GO:0000377;GO:0000398;GO:0006139;GO:0006396;GO:0006397;GO:0006468;GO:0006725;GO:0006793;GO:0006796;GO:0006807;GO:0007154;GO:0007165;GO:0008152;GO:0008380;GO:0009987;GO:0010467;GO:0016043;GO:0016070;GO:0016071;GO:0016310;GO:0019219;GO:0019222;GO:0019538;GO:0022607;GO:0022613;GO:0022618;GO:0023052;GO:0031323;GO:0034641;GO:0035556;GO:0036211;GO:0043170;GO:0043412;GO:0043933;GO:0044085;GO:0044237;GO:0044238;GO:0046483;GO:0050684;GO:0050789;GO:0050794;GO:0050896;GO:0051171;GO:0051252;GO:0051716;GO:0060255;GO:0065003;GO:0065007;GO:0071704;GO:0071826;GO:0071840;GO:0080090;GO:0090304;GO:1901360;GO:1901564;GO:1903311	Spliceosomal complex assembly; RNA splicing, via transesterification reactions; RNA splicing, via transesterification reactions with bulged adenosine as nucleophile; mRNA splicing, via spliceosome; Nucleobase-containing compound metabolic process; RNA processing; mRNA processing; Protein phosphorylation; Cellular aromatic compound metabolic process; Phosphorus metabolic process; Phosphate-containing compound metabolic process; Nitrogen compound metabolic process; Cell communication; Signal transduction; Metabolic process; RNA splicing; Cellular process; Gene expression; Cellular component organization; RNA metabolic process; mRNA metabolic process; Phosphorylation; Regulation of nucleobase-containing compound metabolic process; Regulation of metabolic process; Protein metabolic process; Cellular component assembly; Ribonucleoprotein complex biogenesis; Ribonucleoprotein complex assembly; Signaling; Regulation of cellular metabolic process; Cellular nitrogen compound metabolic process; Intracellular signal transduction; Protein modification process; Macromolecule metabolic process; Macromolecule modification; Protein-containing complex organization; Cellular component biogenesis; Cellular metabolic process; Primary metabolic process; Heterocycle metabolic process; Regulation of mRNA processing; Regulation of biological process; Regulation of cellular process; Response to stimulus; Regulation of nitrogen compound metabolic process; Regulation of RNA metabolic process; Cellular response to stimulus; Regulation of macromolecule metabolic process; Protein-containing complex assembly; Biological regulation; Organic substance metabolic process; Ribonucleoprotein complex subunit organization; Cellular component organization or biogenesis; Regulation of primary metabolic process; Nucleic acid metabolic process; Organic cyclic compound metabolic process; Organonitrogen compound metabolic process; Regulation of mRNA metabolic process
N1508_contig_9_000552.1	1	0	0	0	Ankyrin repeats (many copies)		Ank_2,Ank_4,NACHT,PNP_UDP_1																PNP_UPD	NACHT	Ank	GO:0009987	Cellular process	3.14891	1.40154	1.21663
N1508_contig_9_000553.1	0	0	0	0	N-terminal domain of NWD NACHT-NTPase		NACHT,NACHT_N,WD40																NACHT_N	NACHT	WD	GO:0009892;GO:0009987;GO:0010468;GO:0010605;GO:0019219;GO:0019222;GO:0031323;GO:0048519;GO:0050789;GO:0050794;GO:0051171;GO:0060255;GO:0065007;GO:0080090	Negative regulation of metabolic process; Cellular process; Regulation of gene expression; Negative regulation of macromolecule metabolic process; Regulation of nucleobase-containing compound metabolic process; Regulation of metabolic process; Regulation of cellular metabolic process; Negative regulation of biological process; Regulation of biological process; Regulation of cellular process; Regulation of nitrogen compound metabolic process; Regulation of macromolecule metabolic process; Biological regulation; Regulation of primary metabolic process	1.55512	1.25022	1.66079
N1508_contig_9_000554.1	0	0	0	0	Phospholipase/Carboxylesterase		Abhydrolase_2						S	S09												GO:0006082;GO:0006629;GO:0006631;GO:0008152;GO:0009987;GO:0019752;GO:0032787;GO:0043170;GO:0043412;GO:0043436;GO:0044237;GO:0044238;GO:0044255;GO:0044281;GO:0071704;GO:0098732;GO:0098734	Organic acid metabolic process; Lipid metabolic process; Fatty acid metabolic process; Metabolic process; Cellular process; Carboxylic acid metabolic process; Monocarboxylic acid metabolic process; Macromolecule metabolic process; Macromolecule modification; Oxoacid metabolic process; Cellular metabolic process; Primary metabolic process; Cellular lipid metabolic process; Small molecule metabolic process; Organic substance metabolic process; Macromolecule deacylation; Macromolecule depalmitoylation	1.57298	1.5656	1.10171
N1508_contig_9_000555.1	1	1	0	0	Belongs to the glycosyl hydrolase 18 family		Glyco_hydro_18			GH	GH18_B3	Chitin/Chitosan							CS pos: 19-20. ALA-AP. Pr: 0.8435	395	17					GO:0000272;GO:0005975;GO:0005976;GO:0006022;GO:0006026;GO:0006030;GO:0006032;GO:0006040;GO:0006807;GO:0008152;GO:0009056;GO:0009057;GO:0016052;GO:0043170;GO:0044238;GO:0046348;GO:0071704;GO:1901071;GO:1901072;GO:1901135;GO:1901136;GO:1901564;GO:1901565;GO:1901575	Polysaccharide catabolic process; Carbohydrate metabolic process; Polysaccharide metabolic process; Aminoglycan metabolic process; Aminoglycan catabolic process; Chitin metabolic process; Chitin catabolic process; Amino sugar metabolic process; Nitrogen compound metabolic process; Metabolic process; Catabolic process; Macromolecule catabolic process; Carbohydrate catabolic process; Macromolecule metabolic process; Primary metabolic process; Amino sugar catabolic process; Organic substance metabolic process; Glucosamine-containing compound metabolic process; Glucosamine-containing compound catabolic process; Carbohydrate derivative metabolic process; Carbohydrate derivative catabolic process; Organonitrogen compound metabolic process; Organonitrogen compound catabolic process; Organic substance catabolic process	3.12741	23.5576	1.65118
N1508_contig_9_000556.1	0	0	0	0	Phytanoyl-CoA dioxygenase (PhyH)		PhyH																			GO:0007155;GO:0007156;GO:0009987;GO:0098609;GO:0098742	Cell adhesion; Homophilic cell adhesion via plasma membrane adhesion molecules; Cellular process; Cell-cell adhesion; Cell-cell adhesion via plasma-membrane adhesion molecules	1.21753	1.42659	1.12501
N1508_contig_9_000557.1	0	1	1	0																						GO:0006508;GO:0006807;GO:0008152;GO:0019538;GO:0043170;GO:0044238;GO:0071704;GO:1901564	Proteolysis; Nitrogen compound metabolic process; Metabolic process; Protein metabolic process; Macromolecule metabolic process; Primary metabolic process; Organic substance metabolic process; Organonitrogen compound metabolic process	1.78781	10.5569	3.01893
N1508_contig_9_000558.1	1	0	1	0																						GO:0008152;GO:0009058;GO:0009403;GO:0009404;GO:0009987;GO:0019748;GO:0044237;GO:0044249;GO:0044550	Metabolic process; Biosynthetic process; Toxin biosynthetic process; Toxin metabolic process; Cellular process; Secondary metabolic process; Cellular metabolic process; Cellular biosynthetic process; Secondary metabolite biosynthetic process	2.0542	1.03238	2.15844
N1508_contig_9_000559.1	1	0	0	0			F-box-like																			NA	NA	4.21637	1.40686	1.59356
N1508_contig_9_000560.1	0	0	0	0																								1.02816	4.19528	1.39158
N1508_contig_9_000561.1	0	0	1	0	SnoaL-like polyketide cyclase		SnoaL																			GO:0009987	Cellular process	1.41762	1.0847	3.43937
N1508_contig_9_000562.1	0	0	0	0																								2.09699	1.24738	2.33383
N1508_contig_9_000563.1	0	0	0	0	Fungal specific transcription factor domain		Fungal_trans,Zn_clus																			GO:0006468;GO:0006793;GO:0006796;GO:0006807;GO:0007154;GO:0007165;GO:0008152;GO:0009987;GO:0016310;GO:0019538;GO:0023052;GO:0036211;GO:0043170;GO:0043412;GO:0044237;GO:0044238;GO:0050789;GO:0050794;GO:0050896;GO:0051716;GO:0065007;GO:0071704;GO:1901564	Protein phosphorylation; Phosphorus metabolic process; Phosphate-containing compound metabolic process; Nitrogen compound metabolic process; Cell communication; Signal transduction; Metabolic process; Cellular process; Phosphorylation; Protein metabolic process; Signaling; Protein modification process; Macromolecule metabolic process; Macromolecule modification; Cellular metabolic process; Primary metabolic process; Regulation of biological process; Regulation of cellular process; Response to stimulus; Cellular response to stimulus; Biological regulation; Organic substance metabolic process; Organonitrogen compound metabolic process	2.79828	1.29956	1.40843
N1508_contig_9_000564.1	1	0	0	0	Major Facilitator Superfamily		MFS_1																			GO:0006810;GO:0009987;GO:0051179;GO:0051234;GO:0055085	Transport; Cellular process; Localization; Establishment of localization; Transmembrane transport	7.79625	3.5873	1.78951
N1508_contig_9_000565.1	0	0	0	0	Domain of unknown function (DUF3425)		DUF3425																			GO:0008152	Metabolic process	1.61275	3.40131	1.41883
N1508_contig_9_000566.1	0	1	1	0	Acetyltransferase (GNAT) domain		Acetyltransf_1,Acetyltransf_10,FR47																			GO:0006473;GO:0006474;GO:0006807;GO:0008152;GO:0010467;GO:0017196;GO:0018193;GO:0018206;GO:0019538;GO:0031365;GO:0036211;GO:0043170;GO:0043412;GO:0043543;GO:0044238;GO:0051604;GO:0071704;GO:1901564	Protein acetylation; N-terminal protein amino acid acetylation; Nitrogen compound metabolic process; Metabolic process; Gene expression; N-terminal peptidyl-methionine acetylation; Peptidyl-amino acid modification; Peptidyl-methionine modification; Protein metabolic process; N-terminal protein amino acid modification; Protein modification process; Macromolecule metabolic process; Macromolecule modification; Protein acylation; Primary metabolic process; Protein maturation; Organic substance metabolic process; Organonitrogen compound metabolic process	1.3706	3.62753	2.7974
N1508_contig_9_000567.1	0	0	1	1	FAD binding domain		FAD_binding_3																			GO:0008152;GO:0009058;GO:0019748;GO:0044550	Metabolic process; Biosynthetic process; Secondary metabolic process; Secondary metabolite biosynthetic process	1.41462	1.2543	3.93967
N1508_contig_9_000568.1	0	0	0	0	Protein of unknown function (DUF2420)		DUF2420																			GO:0000003;GO:0000280;GO:0006139;GO:0006259;GO:0006310;GO:0006725;GO:0006807;GO:0006996;GO:0007049;GO:0007127;GO:0007131;GO:0008152;GO:0009987;GO:0016043;GO:0022402;GO:0022414;GO:0034641;GO:0035825;GO:0043170;GO:0044237;GO:0044238;GO:0044260;GO:0046483;GO:0048285;GO:0051321;GO:0061982;GO:0071704;GO:0071840;GO:0090304;GO:0140013;GO:0140527;GO:1901360;GO:1903046	Reproduction; Nuclear division; Nucleobase-containing compound metabolic process; DNA metabolic process; DNA recombination; Cellular aromatic compound metabolic process; Nitrogen compound metabolic process; Organelle organization; Cell cycle; Meiosis I; Reciprocal meiotic recombination; Metabolic process; Cellular process; Cellular component organization; Cell cycle process; Reproductive process; Cellular nitrogen compound metabolic process; Homologous recombination; Macromolecule metabolic process; Cellular metabolic process; Primary metabolic process; Cellular macromolecule metabolic process; Heterocycle metabolic process; Organelle fission; Meiotic cell cycle; Meiosis I cell cycle process; Organic substance metabolic process; Cellular component organization or biogenesis; Nucleic acid metabolic process; Meiotic nuclear division; Reciprocal homologous recombination; Organic cyclic compound metabolic process; Meiotic cell cycle process	1.9999	1.31218	1.62043
N1508_contig_9_000569.1	0	0	0	1	Magnesium transporter NIPA		Mg_trans_NIPA																			GO:0006810;GO:0006811;GO:0006812;GO:0009987;GO:0015693;GO:0030001;GO:0034220;GO:0051179;GO:0051234;GO:0055085;GO:0098655;GO:0098660;GO:0098662;GO:1903830	Transport; Ion transport; Cation transport; Cellular process; Magnesium ion transport; Metal ion transport; Ion transmembrane transport; Localization; Establishment of localization; Transmembrane transport; Cation transmembrane transport; Inorganic ion transmembrane transport; Inorganic cation transmembrane transport; Magnesium ion transmembrane transport	1.07419	1.51219	1.46145
N1508_contig_9_000570.1	0	0	0	0	Belongs to the protein-tyrosine phosphatase family. Non-receptor class myotubularin subfamily	YMR1	Myotub-related																			GO:0006629;GO:0006644;GO:0006650;GO:0006793;GO:0006796;GO:0008152;GO:0009987;GO:0016311;GO:0019637;GO:0030258;GO:0044237;GO:0044238;GO:0044255;GO:0046486;GO:0046488;GO:0046839;GO:0046856;GO:0071704	Lipid metabolic process; Phospholipid metabolic process; Glycerophospholipid metabolic process; Phosphorus metabolic process; Phosphate-containing compound metabolic process; Metabolic process; Cellular process; Dephosphorylation; Organophosphate metabolic process; Lipid modification; Cellular metabolic process; Primary metabolic process; Cellular lipid metabolic process; Glycerolipid metabolic process; Phosphatidylinositol metabolic process; Phospholipid dephosphorylation; Phosphatidylinositol dephosphorylation; Organic substance metabolic process	1.17551	1.04081	1.0055
N1508_contig_9_000571.1	0	0	0	0	HEAT repeats	TPD3	HEAT,HEAT_2																			GO:0000075;GO:0000278;GO:0006417;GO:0006470;GO:0006793;GO:0006796;GO:0006807;GO:0007049;GO:0007088;GO:0007093;GO:0007094;GO:0007154;GO:0007165;GO:0007346;GO:0008152;GO:0009889;GO:0009987;GO:0010468;GO:0010556;GO:0010564;GO:0010608;GO:0010639;GO:0010948;GO:0010965;GO:0016311;GO:0019222;GO:0019538;GO:0022402;GO:0023052;GO:0030071;GO:0031323;GO:0031326;GO:0031577;GO:0033043;GO:0033044;GO:0033045;GO:0033046;GO:0033047;GO:0033048;GO:0034248;GO:0035556;GO:0036211;GO:0043170;GO:0043412;GO:0044237;GO:0044238;GO:0045786;GO:0045839;GO:0045841;GO:0045930;GO:0048519;GO:0048523;GO:0050789;GO:0050790;GO:0050794;GO:0050896;GO:0051128;GO:0051129;GO:0051171;GO:0051246;GO:0051716;GO:0051726;GO:0051783;GO:0051784;GO:0051983;GO:0051985;GO:0060255;GO:0065007;GO:0065009;GO:0071173;GO:0071174;GO:0071704;GO:0080090;GO:1901564;GO:1901987;GO:1901988;GO:1901990;GO:1901991;GO:1902099;GO:1902100;GO:1903047;GO:1905818;GO:1905819;GO:2000112;GO:2000816;GO:2001251	Cell cycle checkpoint signaling; Mitotic cell cycle; Regulation of translation; Protein dephosphorylation; Phosphorus metabolic process; Phosphate-containing compound metabolic process; Nitrogen compound metabolic process; Cell cycle; Regulation of mitotic nuclear division; Mitotic cell cycle checkpoint signaling; Mitotic spindle assembly checkpoint signaling; Cell communication; Signal transduction; Regulation of mitotic cell cycle; Metabolic process; Regulation of biosynthetic process; Cellular process; Regulation of gene expression; Regulation of macromolecule biosynthetic process; Regulation of cell cycle process; Post-transcriptional regulation of gene expression; Negative regulation of organelle organization; Negative regulation of cell cycle process; Regulation of mitotic sister chromatid separation; Dephosphorylation; Regulation of metabolic process; Protein metabolic process; Cell cycle process; Signaling; Regulation of mitotic metaphase/anaphase transition; Regulation of cellular metabolic process; Regulation of cellular biosynthetic process; Spindle checkpoint signaling; Regulation of organelle organization; Regulation of chromosome organization; Regulation of sister chromatid segregation; Negative regulation of sister chromatid segregation; Regulation of mitotic sister chromatid segregation; Negative regulation of mitotic sister chromatid segregation; Regulation of cellular amide metabolic process; Intracellular signal transduction; Protein modification process; Macromolecule metabolic process; Macromolecule modification; Cellular metabolic process; Primary metabolic process; Negative regulation of cell cycle; Negative regulation of mitotic nuclear division; Negative regulation of mitotic metaphase/anaphase transition; Negative regulation of mitotic cell cycle; Negative regulation of biological process; Negative regulation of cellular process; Regulation of biological process; Regulation of catalytic activity; Regulation of cellular process; Response to stimulus; Regulation of cellular component organization; Negative regulation of cellular component organization; Regulation of nitrogen compound metabolic process; Regulation of protein metabolic process; Cellular response to stimulus; Regulation of cell cycle; Regulation of nuclear division; Negative regulation of nuclear division; Regulation of chromosome segregation; Negative regulation of chromosome segregation; Regulation of macromolecule metabolic process; Biological regulation; Regulation of molecular function; Spindle assembly checkpoint signaling; Mitotic spindle checkpoint signaling; Organic substance metabolic process; Regulation of primary metabolic process; Organonitrogen compound metabolic process; Regulation of cell cycle phase transition; Negative regulation of cell cycle phase transition; Regulation of mitotic cell cycle phase transition; Negative regulation of mitotic cell cycle phase transition; Regulation of metaphase/anaphase transition of cell cycle; Negative regulation of metaphase/anaphase transition of cell cycle; Mitotic cell cycle process; Regulation of chromosome separation; Negative regulation of chromosome separation; Regulation of cellular macromolecule biosynthetic process; Negative regulation of mitotic sister chromatid separation; Negative regulation of chromosome organization	1.27777	1.84378	1.21714
N1508_contig_9_000572.1	0	1	0	0	Cytochrome P450		p450												CS pos: 24-25. VRC-LR. Pr: 0.3675							GO:0008152;GO:0071704	Metabolic process; Organic substance metabolic process	1.01501	2.12981	1.39897
N1508_contig_9_000573.1	0	0	0	0	domain present in translation initiation factor eIF2B and eIF5	TIF5	W2,eIF-5_eIF-2B																			GO:0001731;GO:0001732;GO:0002181;GO:0002183;GO:0006412;GO:0006413;GO:0006417;GO:0006446;GO:0006518;GO:0006807;GO:0006996;GO:0008152;GO:0009058;GO:0009059;GO:0009889;GO:0009890;GO:0009892;GO:0009987;GO:0010467;GO:0010468;GO:0010556;GO:0010558;GO:0010605;GO:0010608;GO:0010629;GO:0016043;GO:0017148;GO:0019222;GO:0019538;GO:0022607;GO:0022613;GO:0022618;GO:0031323;GO:0031324;GO:0031326;GO:0031327;GO:0034248;GO:0034249;GO:0034641;GO:0034645;GO:0042254;GO:0042255;GO:0042256;GO:0043043;GO:0043170;GO:0043603;GO:0043604;GO:0043933;GO:0044085;GO:0044237;GO:0044238;GO:0044249;GO:0044260;GO:0044271;GO:0045947;GO:0048519;GO:0048523;GO:0050789;GO:0050790;GO:0050794;GO:0051171;GO:0051172;GO:0051246;GO:0051248;GO:0060255;GO:0065003;GO:0065007;GO:0065009;GO:0070925;GO:0071704;GO:0071826;GO:0071840;GO:0080090;GO:0140694;GO:1901564;GO:1901566;GO:1901576;GO:2000112;GO:2000113	Formation of translation preinitiation complex; Formation of cytoplasmic translation initiation complex; Cytoplasmic translation; Cytoplasmic translational initiation; Translation; Translational initiation; Regulation of translation; Regulation of translational initiation; Peptide metabolic process; Nitrogen compound metabolic process; Organelle organization; Metabolic process; Biosynthetic process; Macromolecule biosynthetic process; Regulation of biosynthetic process; Negative regulation of biosynthetic process; Negative regulation of metabolic process; Cellular process; Gene expression; Regulation of gene expression; Regulation of macromolecule biosynthetic process; Negative regulation of macromolecule biosynthetic process; Negative regulation of macromolecule metabolic process; Post-transcriptional regulation of gene expression; Negative regulation of gene expression; Cellular component organization; Negative regulation of translation; Regulation of metabolic process; Protein metabolic process; Cellular component assembly; Ribonucleoprotein complex biogenesis; Ribonucleoprotein complex assembly; Regulation of cellular metabolic process; Negative regulation of cellular metabolic process; Regulation of cellular biosynthetic process; Negative regulation of cellular biosynthetic process; Regulation of cellular amide metabolic process; Negative regulation of cellular amide metabolic process; Cellular nitrogen compound metabolic process; Cellular macromolecule biosynthetic process; Ribosome biogenesis; Ribosome assembly; Mature ribosome assembly; Peptide biosynthetic process; Macromolecule metabolic process; Cellular amide metabolic process; Amide biosynthetic process; Protein-containing complex organization; Cellular component biogenesis; Cellular metabolic process; Primary metabolic process; Cellular biosynthetic process; Cellular macromolecule metabolic process; Cellular nitrogen compound biosynthetic process; Negative regulation of translational initiation; Negative regulation of biological process; Negative regulation of cellular process; Regulation of biological process; Regulation of catalytic activity; Regulation of cellular process; Regulation of nitrogen compound metabolic process; Negative regulation of nitrogen compound metabolic process; Regulation of protein metabolic process; Negative regulation of protein metabolic process; Regulation of macromolecule metabolic process; Protein-containing complex assembly; Biological regulation; Regulation of molecular function; Organelle assembly; Organic substance metabolic process; Ribonucleoprotein complex subunit organization; Cellular component organization or biogenesis; Regulation of primary metabolic process; Non-membrane-bounded organelle assembly; Organonitrogen compound metabolic process; Organonitrogen compound biosynthetic process; Organic substance biosynthetic process; Regulation of cellular macromolecule biosynthetic process; Negative regulation of cellular macromolecule biosynthetic process	1.21268	1.33959	1.34763
N1508_contig_9_000574.1	0	0	0	0	Intron-binding protein aquarius N-terminus		AAA_11,AAA_12,Aquarius_N																			GO:0000375;GO:0000377;GO:0000398;GO:0006139;GO:0006396;GO:0006397;GO:0006725;GO:0006807;GO:0008152;GO:0008380;GO:0009987;GO:0010467;GO:0016070;GO:0016071;GO:0034641;GO:0043170;GO:0044237;GO:0044238;GO:0045292;GO:0046483;GO:0071704;GO:0090304;GO:1901360	RNA splicing, via transesterification reactions; RNA splicing, via transesterification reactions with bulged adenosine as nucleophile; mRNA splicing, via spliceosome; Nucleobase-containing compound metabolic process; RNA processing; mRNA processing; Cellular aromatic compound metabolic process; Nitrogen compound metabolic process; Metabolic process; RNA splicing; Cellular process; Gene expression; RNA metabolic process; mRNA metabolic process; Cellular nitrogen compound metabolic process; Macromolecule metabolic process; Cellular metabolic process; Primary metabolic process; mRNA cis splicing, via spliceosome; Heterocycle metabolic process; Organic substance metabolic process; Nucleic acid metabolic process; Organic cyclic compound metabolic process	1.4183	1.10354	1.4685
N1508_contig_9_000575.1	0	0	0	0	Eukaryotic translation initiation factor 4G1		MA3,MIF4G,eIF_4G1																			GO:0006412;GO:0006413;GO:0006417;GO:0006518;GO:0006807;GO:0008152;GO:0009058;GO:0009059;GO:0009889;GO:0009987;GO:0010467;GO:0010468;GO:0010556;GO:0010608;GO:0019222;GO:0019538;GO:0031323;GO:0031326;GO:0034248;GO:0034641;GO:0034645;GO:0043043;GO:0043170;GO:0043603;GO:0043604;GO:0044237;GO:0044238;GO:0044249;GO:0044260;GO:0044271;GO:0050789;GO:0050794;GO:0051171;GO:0051246;GO:0060255;GO:0065007;GO:0071704;GO:0080090;GO:1901564;GO:1901566;GO:1901576;GO:2000112	Translation; Translational initiation; Regulation of translation; Peptide metabolic process; Nitrogen compound metabolic process; Metabolic process; Biosynthetic process; Macromolecule biosynthetic process; Regulation of biosynthetic process; Cellular process; Gene expression; Regulation of gene expression; Regulation of macromolecule biosynthetic process; Post-transcriptional regulation of gene expression; Regulation of metabolic process; Protein metabolic process; Regulation of cellular metabolic process; Regulation of cellular biosynthetic process; Regulation of cellular amide metabolic process; Cellular nitrogen compound metabolic process; Cellular macromolecule biosynthetic process; Peptide biosynthetic process; Macromolecule metabolic process; Cellular amide metabolic process; Amide biosynthetic process; Cellular metabolic process; Primary metabolic process; Cellular biosynthetic process; Cellular macromolecule metabolic process; Cellular nitrogen compound biosynthetic process; Regulation of biological process; Regulation of cellular process; Regulation of nitrogen compound metabolic process; Regulation of protein metabolic process; Regulation of macromolecule metabolic process; Biological regulation; Organic substance metabolic process; Regulation of primary metabolic process; Organonitrogen compound metabolic process; Organonitrogen compound biosynthetic process; Organic substance biosynthetic process; Regulation of cellular macromolecule biosynthetic process	1.59789	1.44476	1.27364
N1508_contig_9_000576.1	0	0	0	0			RRM_1																			GO:0000278;GO:0006139;GO:0006259;GO:0006260;GO:0006261;GO:0006270;GO:0006271;GO:0006272;GO:0006273;GO:0006281;GO:0006725;GO:0006807;GO:0006950;GO:0006974;GO:0007049;GO:0008152;GO:0009058;GO:0009059;GO:0009987;GO:0018130;GO:0019438;GO:0022402;GO:0022616;GO:0033260;GO:0033554;GO:0034641;GO:0034654;GO:0043170;GO:0044237;GO:0044238;GO:0044249;GO:0044260;GO:0044271;GO:0044786;GO:0046483;GO:0050896;GO:0051716;GO:0071704;GO:0071897;GO:0090304;GO:1901360;GO:1901362;GO:1901576;GO:1902292;GO:1902315;GO:1902969;GO:1902975;GO:1903047	Mitotic cell cycle; Nucleobase-containing compound metabolic process; DNA metabolic process; DNA replication; DNA-templated DNA replication; DNA replication initiation; DNA strand elongation involved in DNA replication; Leading strand elongation; Lagging strand elongation; DNA repair; Cellular aromatic compound metabolic process; Nitrogen compound metabolic process; Response to stress; Cellular response to DNA damage stimulus; Cell cycle; Metabolic process; Biosynthetic process; Macromolecule biosynthetic process; Cellular process; Heterocycle biosynthetic process; Aromatic compound biosynthetic process; Cell cycle process; DNA strand elongation; Nuclear DNA replication; Cellular response to stress; Cellular nitrogen compound metabolic process; Nucleobase-containing compound biosynthetic process; Macromolecule metabolic process; Cellular metabolic process; Primary metabolic process; Cellular biosynthetic process; Cellular macromolecule metabolic process; Cellular nitrogen compound biosynthetic process; Cell cycle DNA replication; Heterocycle metabolic process; Response to stimulus; Cellular response to stimulus; Organic substance metabolic process; DNA biosynthetic process; Nucleic acid metabolic process; Organic cyclic compound metabolic process; Organic cyclic compound biosynthetic process; Organic substance biosynthetic process; Cell cycle DNA replication initiation; Nuclear cell cycle DNA replication initiation; Mitotic DNA replication; Mitotic DNA replication initiation; Mitotic cell cycle process	1.15666	1.00189	1.12597
N1508_contig_9_000577.1	0	0	0	0																						GO:0009987	Cellular process	1.05178	1.60484	1.09055
N1508_contig_9_000578.1	0	0	0	0	Plays a central role in 2-thiolation of mcm(5)S(2)U at tRNA wobble positions of tRNA(Lys), tRNA(Glu) and tRNA(Gln). May act by forming a heterodimer with NCS6 that ligates sulfur from thiocarboxylated URM1 onto the uridine of tRNAs at wobble position. Prior mcm(5) tRNA modification by the elongator complex is required for 2-thiolation. May also be involved in protein urmylation	CTU2	CTU2																			GO:0002097;GO:0002098;GO:0006139;GO:0006396;GO:0006399;GO:0006400;GO:0006725;GO:0006807;GO:0008033;GO:0008152;GO:0009451;GO:0009987;GO:0010467;GO:0016070;GO:0019538;GO:0032446;GO:0032447;GO:0034227;GO:0034470;GO:0034641;GO:0034660;GO:0036211;GO:0043170;GO:0043412;GO:0044237;GO:0044238;GO:0046483;GO:0070647;GO:0071704;GO:0090304;GO:1901360;GO:1901564	tRNA wobble base modification; tRNA wobble uridine modification; Nucleobase-containing compound metabolic process; RNA processing; tRNA metabolic process; tRNA modification; Cellular aromatic compound metabolic process; Nitrogen compound metabolic process; tRNA processing; Metabolic process; RNA modification; Cellular process; Gene expression; RNA metabolic process; Protein metabolic process; Protein modification by small protein conjugation; Protein urmylation; tRNA thio-modification; ncRNA processing; Cellular nitrogen compound metabolic process; ncRNA metabolic process; Protein modification process; Macromolecule metabolic process; Macromolecule modification; Cellular metabolic process; Primary metabolic process; Heterocycle metabolic process; Protein modification by small protein conjugation or removal; Organic substance metabolic process; Nucleic acid metabolic process; Organic cyclic compound metabolic process; Organonitrogen compound metabolic process	1.32966	1.05151	1.38026
N1508_contig_9_000579.1	0	0	0	-1																						NA	NA	1.67283	2.24658	1.09648
N1508_contig_9_000580.1	0	0	0	0																						NA	NA
N1508_contig_9_000581.1	0	0	0	0	NB-ARC domain		NB-ARC,TPR_10,TPR_12,TPR_8																	NB-ARC	TPR	GO:0050896	Response to stimulus	2.96776	1.05725	2.44363
N1508_contig_9_000582.1	1	0	1	0	CorA-like Mg2+ transporter protein		CorA																			NA	NA	7.21976	1.17989	4.6308
N1508_contig_9_000583.1	1	1	1	0				PTH11-like																		NA	NA	5.1302	6.75117	3.22145
N1508_contig_9_000584.1	0	0	0	0	WD domain, G-beta repeat		WD40																			GO:0006139;GO:0006396;GO:0006397;GO:0006479;GO:0006725;GO:0006807;GO:0006996;GO:0008152;GO:0008213;GO:0009987;GO:0010467;GO:0016043;GO:0016070;GO:0016071;GO:0016570;GO:0016571;GO:0018022;GO:0018023;GO:0018193;GO:0018205;GO:0019538;GO:0031123;GO:0031124;GO:0032259;GO:0034641;GO:0034968;GO:0036211;GO:0043170;GO:0043412;GO:0043414;GO:0044237;GO:0044238;GO:0044260;GO:0046483;GO:0051276;GO:0051568;GO:0071704;GO:0071840;GO:0080182;GO:0090304;GO:1901360;GO:1901564	Nucleobase-containing compound metabolic process; RNA processing; mRNA processing; Protein methylation; Cellular aromatic compound metabolic process; Nitrogen compound metabolic process; Organelle organization; Metabolic process; Protein alkylation; Cellular process; Gene expression; Cellular component organization; RNA metabolic process; mRNA metabolic process; Histone modification; Histone methylation; Peptidyl-lysine methylation; Peptidyl-lysine trimethylation; Peptidyl-amino acid modification; Peptidyl-lysine modification; Protein metabolic process; RNA 3-end processing; mRNA 3-end processing; Methylation; Cellular nitrogen compound metabolic process; Histone lysine methylation; Protein modification process; Macromolecule metabolic process; Macromolecule modification; Macromolecule methylation; Cellular metabolic process; Primary metabolic process; Cellular macromolecule metabolic process; Heterocycle metabolic process; Chromosome organization; Histone H3-K4 methylation; Organic substance metabolic process; Cellular component organization or biogenesis; Histone H3-K4 trimethylation; Nucleic acid metabolic process; Organic cyclic compound metabolic process; Organonitrogen compound metabolic process	1.01673	1.18086	1.448
N1508_contig_9_000585.1	0	0	0	0																						GO:0009987	Cellular process	1.12499	1.80906	1.98331
N1508_contig_9_000586.1	0	0	0	0			F-box-like																			NA	NA	2.20065	1.13276	1.14757
N1508_contig_9_000587.1	0	0	0	0	Heterokaryon incompatibility protein (HET)		HET																			GO:0008152;GO:0009058;GO:0009403;GO:0009404;GO:0009987;GO:0019748;GO:0044237;GO:0044249;GO:0044550	Metabolic process; Biosynthetic process; Toxin biosynthetic process; Toxin metabolic process; Cellular process; Secondary metabolic process; Cellular metabolic process; Cellular biosynthetic process; Secondary metabolite biosynthetic process	1.91933	1.07132	2.01115
N1508_contig_9_000588.1	0	0	0	0	Heterokaryon incompatibility protein (HET)		HET																			NA	NA	1.24757	1.42206	2.46344
N1508_contig_9_000589.1	0	-1	0	0	Heterokaryon incompatibility protein (HET)		HET																					1.33279	2.40653	1.85263
N1508_contig_9_000590.1	1	1	0	0	Isochorismatase family		Isochorismatase																			GO:0006355;GO:0006357;GO:0009889;GO:0010468;GO:0010556;GO:0019219;GO:0019222;GO:0031323;GO:0031326;GO:0050789;GO:0050794;GO:0051171;GO:0051252;GO:0060255;GO:0065007;GO:0080090;GO:1903506;GO:2001141	Regulation of transcription, DNA-templated; Regulation of transcription by RNA polymerase II; Regulation of biosynthetic process; Regulation of gene expression; Regulation of macromolecule biosynthetic process; Regulation of nucleobase-containing compound metabolic process; Regulation of metabolic process; Regulation of cellular metabolic process; Regulation of cellular biosynthetic process; Regulation of biological process; Regulation of cellular process; Regulation of nitrogen compound metabolic process; Regulation of RNA metabolic process; Regulation of macromolecule metabolic process; Biological regulation; Regulation of primary metabolic process; Regulation of nucleic acid-templated transcription; Regulation of RNA biosynthetic process	11.9913	56.5053	3.32271
N1508_contig_9_000591.1	1	1	0	-1	Oxidoreductase family, NAD-binding Rossmann fold	GAL80	GFO_IDH_MocA,GFO_IDH_MocA_C																			GO:0000122;GO:0005975;GO:0005996;GO:0006012;GO:0006355;GO:0006357;GO:0008152;GO:0009889;GO:0009890;GO:0009892;GO:0010468;GO:0010556;GO:0010558;GO:0010563;GO:0010605;GO:0019219;GO:0019220;GO:0019222;GO:0019318;GO:0031323;GO:0031324;GO:0031326;GO:0031327;GO:0033673;GO:0042325;GO:0042326;GO:0043086;GO:0043433;GO:0043549;GO:0044092;GO:0044238;GO:0044281;GO:0045892;GO:0045934;GO:0045936;GO:0048519;GO:0048523;GO:0050789;GO:0050790;GO:0050794;GO:0051090;GO:0051171;GO:0051172;GO:0051174;GO:0051252;GO:0051253;GO:0051338;GO:0051348;GO:0060255;GO:0065007;GO:0065009;GO:0071704;GO:0080090;GO:1902679;GO:1903506;GO:1903507;GO:2001141	Negative regulation of transcription by RNA polymerase II; Carbohydrate metabolic process; Monosaccharide metabolic process; Galactose metabolic process; Regulation of transcription, DNA-templated; Regulation of transcription by RNA polymerase II; Metabolic process; Regulation of biosynthetic process; Negative regulation of biosynthetic process; Negative regulation of metabolic process; Regulation of gene expression; Regulation of macromolecule biosynthetic process; Negative regulation of macromolecule biosynthetic process; Negative regulation of phosphorus metabolic process; Negative regulation of macromolecule metabolic process; Regulation of nucleobase-containing compound metabolic process; Regulation of phosphate metabolic process; Regulation of metabolic process; Hexose metabolic process; Regulation of cellular metabolic process; Negative regulation of cellular metabolic process; Regulation of cellular biosynthetic process; Negative regulation of cellular biosynthetic process; Negative regulation of kinase activity; Regulation of phosphorylation; Negative regulation of phosphorylation; Negative regulation of catalytic activity; Negative regulation of DNA-binding transcription factor activity; Regulation of kinase activity; Negative regulation of molecular function; Primary metabolic process; Small molecule metabolic process; Negative regulation of transcription, DNA-templated; Negative regulation of nucleobase-containing compound metabolic process; Negative regulation of phosphate metabolic process; Negative regulation of biological process; Negative regulation of cellular process; Regulation of biological process; Regulation of catalytic activity; Regulation of cellular process; Regulation of DNA-binding transcription factor activity; Regulation of nitrogen compound metabolic process; Negative regulation of nitrogen compound metabolic process; Regulation of phosphorus metabolic process; Regulation of RNA metabolic process; Negative regulation of RNA metabolic process; Regulation of transferase activity; Negative regulation of transferase activity; Regulation of macromolecule metabolic process; Biological regulation; Regulation of molecular function; Organic substance metabolic process; Regulation of primary metabolic process; Negative regulation of RNA biosynthetic process; Regulation of nucleic acid-templated transcription; Negative regulation of nucleic acid-templated transcription; Regulation of RNA biosynthetic process	4.93376	3.9927	1.10127
N1508_contig_9_000592.1	0	0	0	1	LysM domain		Chitin_bind_1,LysM												CS pos: 19-20. ASA-QF. Pr: 0.8664	630	57					GO:0006950;GO:0006979;GO:0009987;GO:0033554;GO:0034599;GO:0042221;GO:0050896;GO:0051716;GO:0062197;GO:0070887	Response to stress; Response to oxidative stress; Cellular process; Cellular response to stress; Cellular response to oxidative stress; Response to chemical; Response to stimulus; Cellular response to stimulus; Cellular response to chemical stress; Cellular response to chemical stimulus	1.14741	1.45867	3.56969
N1508_contig_9_000593.1	1	1	0	0															CS pos: 18-19. ATA-SR. Pr: 0.8665							NA	NA	23.357	7.04893	1.60035
N1508_contig_9_000594.1	0	0	0	0	Ankyrin repeats (many copies)		Ank_2																			GO:0009987;GO:0050789;GO:0050794;GO:0065007	Cellular process; Regulation of biological process; Regulation of cellular process; Biological regulation	1.17018	1.05579	1.28958
N1508_contig_9_000595.1	0	1	0	0	Peptidase A4 family		Peptidase_A4						G	G01					CS pos: 19-20. ALA-SP. Pr: 0.6568							GO:0006629;GO:0006725;GO:0008152;GO:0009056;GO:0009987;GO:0018904;GO:0019439;GO:0044237;GO:0044238;GO:0044248;GO:0044255;GO:0044281;GO:0046483;GO:0071704;GO:0097176;GO:1901360	Lipid metabolic process; Cellular aromatic compound metabolic process; Metabolic process; Catabolic process; Cellular process; Ether metabolic process; Aromatic compound catabolic process; Cellular metabolic process; Primary metabolic process; Cellular catabolic process; Cellular lipid metabolic process; Small molecule metabolic process; Heterocycle metabolic process; Organic substance metabolic process; Epoxide metabolic process; Organic cyclic compound metabolic process	1	18.3446	2.11289
N1508_contig_9_000596.1	0	0	0	0	Heterokaryon incompatibility protein (HET)		HET																			GO:0009987	Cellular process	3.83839	5.18365	1.05069
N1508_contig_9_000597.1	0	-1	0	0	Signal recognition particle 9 kDa protein (SRP9)		SRP9-21																			GO:0006605;GO:0006612;GO:0006613;GO:0006614;GO:0006810;GO:0006886;GO:0008104;GO:0009987;GO:0015031;GO:0033036;GO:0033365;GO:0045047;GO:0045184;GO:0046907;GO:0051179;GO:0051234;GO:0051641;GO:0051649;GO:0051668;GO:0070727;GO:0070972;GO:0071702;GO:0071705;GO:0072594;GO:0072599;GO:0072657;GO:0090150	Protein targeting; Protein targeting to membrane; Cotranslational protein targeting to membrane; SRP-dependent cotranslational protein targeting to membrane; Transport; Intracellular protein transport; Protein localization; Cellular process; Protein transport; Macromolecule localization; Protein localization to organelle; Protein targeting to ER; Establishment of protein localization; Intracellular transport; Localization; Establishment of localization; Cellular localization; Establishment of localization in cell; Localization within membrane; Cellular macromolecule localization; Protein localization to endoplasmic reticulum; Organic substance transport; Nitrogen compound transport; Establishment of protein localization to organelle; Establishment of protein localization to endoplasmic reticulum; Protein localization to membrane; Establishment of protein localization to membrane	1.46314	2.04466	1.10377
N1508_contig_9_000598.1	0	0	0	0	NUDIX domain	DCP2	DCP2,NUDIX																			GO:0000184;GO:0000288;GO:0000290;GO:0000956;GO:0006139;GO:0006401;GO:0006402;GO:0006417;GO:0006725;GO:0006807;GO:0008152;GO:0009056;GO:0009057;GO:0009889;GO:0009890;GO:0009892;GO:0009893;GO:0009894;GO:0009896;GO:0009987;GO:0010468;GO:0010556;GO:0010558;GO:0010604;GO:0010605;GO:0010608;GO:0010629;GO:0016070;GO:0016071;GO:0017148;GO:0019219;GO:0019222;GO:0019439;GO:0031086;GO:0031087;GO:0031323;GO:0031324;GO:0031325;GO:0031326;GO:0031327;GO:0031329;GO:0031331;GO:0034248;GO:0034249;GO:0034641;GO:0034655;GO:0043170;GO:0043487;GO:0043488;GO:0044237;GO:0044238;GO:0044248;GO:0044260;GO:0044265;GO:0044270;GO:0045935;GO:0046483;GO:0046700;GO:0048518;GO:0048519;GO:0048522;GO:0048523;GO:0050779;GO:0050789;GO:0050794;GO:0051171;GO:0051172;GO:0051173;GO:0051246;GO:0051248;GO:0051252;GO:0051254;GO:0060255;GO:0061013;GO:0061014;GO:0061157;GO:0065007;GO:0065008;GO:0071704;GO:0080090;GO:0090304;GO:0090305;GO:0110154;GO:0110156;GO:1901360;GO:1901361;GO:1901575;GO:1903311;GO:1903313;GO:2000112;GO:2000113	Nuclear-transcribed mRNA catabolic process, nonsense-mediated decay; Nuclear-transcribed mRNA catabolic process, deadenylation-dependent decay; Deadenylation-dependent decapping of nuclear-transcribed mRNA; Nuclear-transcribed mRNA catabolic process; Nucleobase-containing compound metabolic process; RNA catabolic process; mRNA catabolic process; Regulation of translation; Cellular aromatic compound metabolic process; Nitrogen compound metabolic process; Metabolic process; Catabolic process; Macromolecule catabolic process; Regulation of biosynthetic process; Negative regulation of biosynthetic process; Negative regulation of metabolic process; Positive regulation of metabolic process; Regulation of catabolic process; Positive regulation of catabolic process; Cellular process; Regulation of gene expression; Regulation of macromolecule biosynthetic process; Negative regulation of macromolecule biosynthetic process; Positive regulation of macromolecule metabolic process; Negative regulation of macromolecule metabolic process; Post-transcriptional regulation of gene expression; Negative regulation of gene expression; RNA metabolic process; mRNA metabolic process; Negative regulation of translation; Regulation of nucleobase-containing compound metabolic process; Regulation of metabolic process; Aromatic compound catabolic process; Nuclear-transcribed mRNA catabolic process, deadenylation-independent decay; Deadenylation-independent decapping of nuclear-transcribed mRNA; Regulation of cellular metabolic process; Negative regulation of cellular metabolic process; Positive regulation of cellular metabolic process; Regulation of cellular biosynthetic process; Negative regulation of cellular biosynthetic process; Regulation of cellular catabolic process; Positive regulation of cellular catabolic process; Regulation of cellular amide metabolic process; Negative regulation of cellular amide metabolic process; Cellular nitrogen compound metabolic process; Nucleobase-containing compound catabolic process; Macromolecule metabolic process; Regulation of RNA stability; Regulation of mRNA stability; Cellular metabolic process; Primary metabolic process; Cellular catabolic process; Cellular macromolecule metabolic process; Cellular macromolecule catabolic process; Cellular nitrogen compound catabolic process; Positive regulation of nucleobase-containing compound metabolic process; Heterocycle metabolic process; Heterocycle catabolic process; Positive regulation of biological process; Negative regulation of biological process; Positive regulation of cellular process; Negative regulation of cellular process; RNA destabilization; Regulation of biological process; Regulation of cellular process; Regulation of nitrogen compound metabolic process; Negative regulation of nitrogen compound metabolic process; Positive regulation of nitrogen compound metabolic process; Regulation of protein metabolic process; Negative regulation of protein metabolic process; Regulation of RNA metabolic process; Positive regulation of RNA metabolic process; Regulation of macromolecule metabolic process; Regulation of mRNA catabolic process; Positive regulation of mRNA catabolic process; mRNA destabilization; Biological regulation; Regulation of biological quality; Organic substance metabolic process; Regulation of primary metabolic process; Nucleic acid metabolic process; Nucleic acid phosphodiester bond hydrolysis; RNA decapping; Methylguanosine-cap decapping; Organic cyclic compound metabolic process; Organic cyclic compound catabolic process; Organic substance catabolic process; Regulation of mRNA metabolic process; Positive regulation of mRNA metabolic process; Regulation of cellular macromolecule biosynthetic process; Negative regulation of cellular macromolecule biosynthetic process	1.3078	1.17777	1.05086
N1508_contig_9_000599.1	0	0	0	-1			F-box-like																			NA	NA	1.36012	3.03533	7.01296
N1508_contig_9_000600.1	0	0	0	0
N1508_contig_9_000601.1	1	0	0	0	rna recognition motif containing protein																					GO:0009987	Cellular process	3.43431	3.18445	1.21573
N1508_contig_9_000602.1	1	1	0	0															CS pos: 16-17. AVA-AP. Pr: 0.5538	151	6	SSCP				GO:0001894;GO:0002064;GO:0002237;GO:0003008;GO:0006915;GO:0007584;GO:0008219;GO:0008285;GO:0009605;GO:0009607;GO:0009617;GO:0009719;GO:0009725;GO:0009888;GO:0009987;GO:0009991;GO:0010033;GO:0010941;GO:0010942;GO:0012501;GO:0030154;GO:0030334;GO:0030336;GO:0030855;GO:0031667;GO:0032496;GO:0032501;GO:0032502;GO:0033273;GO:0033993;GO:0034097;GO:0034612;GO:0040012;GO:0040013;GO:0042127;GO:0042221;GO:0042592;GO:0042981;GO:0043065;GO:0043067;GO:0043068;GO:0043207;GO:0044419;GO:0048468;GO:0048518;GO:0048519;GO:0048522;GO:0048523;GO:0048856;GO:0048869;GO:0048871;GO:0050789;GO:0050794;GO:0050896;GO:0051707;GO:0051716;GO:0060249;GO:0060429;GO:0065007;GO:0065008;GO:0070887;GO:0071310;GO:0071345;GO:0071356;GO:1901700;GO:2000145;GO:2000146	Tissue homeostasis; Epithelial cell development; Response to molecule of bacterial origin; System process; Apoptotic process; Response to nutrient; Cell death; Negative regulation of cell population proliferation; Response to external stimulus; Response to biotic stimulus; Response to bacterium; Response to endogenous stimulus; Response to hormone; Tissue development; Cellular process; Response to extracellular stimulus; Response to organic substance; Regulation of cell death; Positive regulation of cell death; Programmed cell death; Cell differentiation; Regulation of cell migration; Negative regulation of cell migration; Epithelial cell differentiation; Response to nutrient levels; Response to lipopolysaccharide; Multicellular organismal process; Developmental process; Response to vitamin; Response to lipid; Response to cytokine; Response to tumor necrosis factor; Regulation of locomotion; Negative regulation of locomotion; Regulation of cell population proliferation; Response to chemical; Homeostatic process; Regulation of apoptotic process; Positive regulation of apoptotic process; Regulation of programmed cell death; Positive regulation of programmed cell death; Response to external biotic stimulus; Biological process involved in interspecies interaction between organisms; Cell development; Positive regulation of biological process; Negative regulation of biological process; Positive regulation of cellular process; Negative regulation of cellular process; Anatomical structure development; Cellular developmental process; Multicellular organismal homeostasis; Regulation of biological process; Regulation of cellular process; Response to stimulus; Response to other organism; Cellular response to stimulus; Anatomical structure homeostasis; Epithelium development; Biological regulation; Regulation of biological quality; Cellular response to chemical stimulus; Cellular response to organic substance; Cellular response to cytokine stimulus; Cellular response to tumor necrosis factor; Response to oxygen-containing compound; Regulation of cell motility; Negative regulation of cell motility	40.2453	7653.83	1.11076
N1508_contig_9_000603.1	0	1	0	0	Domain of unknown function (DUF3425)		DUF3425																			GO:0009987	Cellular process	1.87627	2.42439	1.78032
N1508_contig_9_000604.1	0	0	1	0	Fungal specific transcription factor domain		Fungal_trans								9_2	T1PKS	other									GO:0009605;GO:0009607;GO:0030682;GO:0031347;GO:0031348;GO:0035821;GO:0043207;GO:0044003;GO:0044403;GO:0044414;GO:0044419;GO:0048519;GO:0048583;GO:0048585;GO:0050789;GO:0050896;GO:0051701;GO:0051707;GO:0052031;GO:0052167;GO:0052170;GO:0052173;GO:0052200;GO:0052553;GO:0052562;GO:0052572;GO:0065007;GO:0075136;GO:0080134;GO:0140403;GO:0140404;GO:0140415;GO:0140418;GO:0140590	Response to external stimulus; Response to biotic stimulus; Mitigation of host defenses by symbiont; Regulation of defense response; Negative regulation of defense response; Modulation of process of another organism; Response to external biotic stimulus; Modulation by symbiont of host process; Biological process involved in symbiotic interaction; Suppression of host defenses by symbiont; Biological process involved in interspecies interaction between organisms; Negative regulation of biological process; Regulation of response to stimulus; Negative regulation of response to stimulus; Regulation of biological process; Response to stimulus; Biological process involved in interaction with host; Response to other organism; Modulation by symbiont of host defense response; Modulation by symbiont of host innate immune response; Suppression by symbiont of host innate immune response; Response to defenses of other organism; Response to host defenses; Modulation by symbiont of host immune response; Suppression by symbiont of host immune response; Response to host immune response; Biological regulation; Response to host; Regulation of response to stress; Effector-mediated suppression of host innate immune response; Effector-mediated modulation of host innate immune response by symbiont; Effector-mediated modulation of host defenses by symbiont; Effector-mediated modulation of host process by symbiont; Effector-mediated suppression of host defenses	1.66251	1.23079	7.77719
N1508_contig_9_000605.1	0	0	0	0	Enoyl-(Acyl carrier protein) reductase		adh_short								9_2	T1PKS	biosynthetic-additional									GO:0008152;GO:0009058;GO:0009987;GO:0010033;GO:0019748;GO:0033993;GO:0042221;GO:0044550;GO:0050896;GO:0051716;GO:0070887;GO:0071310;GO:0071396;GO:0097305;GO:0097306;GO:0097307;GO:0097308;GO:1901700;GO:1901701	Metabolic process; Biosynthetic process; Cellular process; Response to organic substance; Secondary metabolic process; Response to lipid; Response to chemical; Secondary metabolite biosynthetic process; Response to stimulus; Cellular response to stimulus; Cellular response to chemical stimulus; Cellular response to organic substance; Cellular response to lipid; Response to alcohol; Cellular response to alcohol; Response to farnesol; Cellular response to farnesol; Response to oxygen-containing compound; Cellular response to oxygen-containing compound	3.09892	7.79526	1.55566
N1508_contig_9_000606.1	0	0	0	0											9_2	T1PKS	other											1.31975	1.4507	1.51357
N1508_contig_9_000607.1	0	0	0	1	Glycosyl hydrolase family 61		Glyco_hydro_61			AA	AA9				9_2	T1PKS	other		CS pos: 21-22. VLG-HG. Pr: 0.5070	246	5	SSCP				GO:0000272;GO:0005975;GO:0005976;GO:0006073;GO:0008152;GO:0009056;GO:0009057;GO:0009251;GO:0009987;GO:0016052;GO:0030243;GO:0030245;GO:0043170;GO:0044042;GO:0044237;GO:0044238;GO:0044247;GO:0044248;GO:0044260;GO:0044262;GO:0044264;GO:0044275;GO:0051273;GO:0051275;GO:0071704;GO:1901575	Polysaccharide catabolic process; Carbohydrate metabolic process; Polysaccharide metabolic process; Cellular glucan metabolic process; Metabolic process; Catabolic process; Macromolecule catabolic process; Glucan catabolic process; Cellular process; Carbohydrate catabolic process; Cellulose metabolic process; Cellulose catabolic process; Macromolecule metabolic process; Glucan metabolic process; Cellular metabolic process; Primary metabolic process; Cellular polysaccharide catabolic process; Cellular catabolic process; Cellular macromolecule metabolic process; Cellular carbohydrate metabolic process; Cellular polysaccharide metabolic process; Cellular carbohydrate catabolic process; Beta-glucan metabolic process; Beta-glucan catabolic process; Organic substance metabolic process; Organic substance catabolic process	4.76309	2.63111	5.03604
N1508_contig_9_000608.1	0	0	0	0											9_2	T1PKS	other											1.10887	2.68829	1.04333
N1508_contig_9_000609.1	0	0	0	0	Basic region leucine zipper		bZIP_1								9_2	T1PKS	other									GO:0006355;GO:0009889;GO:0010468;GO:0010556;GO:0019219;GO:0019222;GO:0031323;GO:0031326;GO:0050789;GO:0050794;GO:0051171;GO:0051252;GO:0060255;GO:0065007;GO:0080090;GO:1903506;GO:2001141	Regulation of transcription, DNA-templated; Regulation of biosynthetic process; Regulation of gene expression; Regulation of macromolecule biosynthetic process; Regulation of nucleobase-containing compound metabolic process; Regulation of metabolic process; Regulation of cellular metabolic process; Regulation of cellular biosynthetic process; Regulation of biological process; Regulation of cellular process; Regulation of nitrogen compound metabolic process; Regulation of RNA metabolic process; Regulation of macromolecule metabolic process; Biological regulation; Regulation of primary metabolic process; Regulation of nucleic acid-templated transcription; Regulation of RNA biosynthetic process	1.69591	1.02362	1.69622
N1508_contig_9_000610.1	0	0	0	0	PKS1 6PP Beta-ketoacyl synthase		ADH_zinc_N,ADH_zinc_N_2,Acyl_transf_1,KAsynt_C_assoc,KR,Ketoacyl-synt_C,Methyltransf_12,PP-binding,PS-DH,ketoacyl-synt								9_2	T1PKS	biosynthetic	PKS								GO:0008152;GO:0009058;GO:0019748;GO:0032259;GO:0044281;GO:0044550;GO:0071704	Metabolic process; Biosynthetic process; Secondary metabolic process; Methylation; Small molecule metabolic process; Secondary metabolite biosynthetic process; Organic substance metabolic process	2.56388	2.90206	2.91524
N1508_contig_9_000611.1	0	0	0	0			zf-CCCH								9_2	T1PKS	other									GO:0008152	Metabolic process	1.29805	1.38005	1.05692
N1508_contig_9_000612.1	1	0	0	1	Belongs to the glycosyl hydrolase 5 (cellulase A) family	manF	CBM_1,Cellulase			GH	GH5_cell	Cellulose			9_2	T1PKS	other		CS pos: 18-19. TLA-AV. Pr: 0.3779	408	14					GO:0000272;GO:0005975;GO:0005976;GO:0008152;GO:0009056;GO:0009057;GO:0009987;GO:0010383;GO:0010412;GO:0016052;GO:0016998;GO:0043170;GO:0044036;GO:0044237;GO:0044238;GO:0044247;GO:0044248;GO:0044260;GO:0044262;GO:0044264;GO:0044265;GO:0044275;GO:0044347;GO:0046355;GO:0071554;GO:0071704;GO:1901575	Polysaccharide catabolic process; Carbohydrate metabolic process; Polysaccharide metabolic process; Metabolic process; Catabolic process; Macromolecule catabolic process; Cellular process; Cell wall polysaccharide metabolic process; Mannan metabolic process; Carbohydrate catabolic process; Cell wall macromolecule catabolic process; Macromolecule metabolic process; Cell wall macromolecule metabolic process; Cellular metabolic process; Primary metabolic process; Cellular polysaccharide catabolic process; Cellular catabolic process; Cellular macromolecule metabolic process; Cellular carbohydrate metabolic process; Cellular polysaccharide metabolic process; Cellular macromolecule catabolic process; Cellular carbohydrate catabolic process; Cell wall polysaccharide catabolic process; Mannan catabolic process; Cell wall organization or biogenesis; Organic substance metabolic process; Organic substance catabolic process	51.1732	13.1499	5.0766
N1508_contig_9_000613.1	1	0	0	0	fad binding domain-containing protein		BBE,FAD_binding_4			AA	AA7				9_2	T1PKS	biosynthetic-additional									NA	NA	6.33909	1.39931	2.68688
N1508_contig_9_000614.1	1	0	0	0	Isocitrate lyase family		PEP_mutase								9_2	T1PKS	biosynthetic-additional									GO:0006082;GO:0008152;GO:0009987;GO:0019752;GO:0032787;GO:0043436;GO:0044237;GO:0044238;GO:0044281;GO:0071704	Organic acid metabolic process; Metabolic process; Cellular process; Carboxylic acid metabolic process; Monocarboxylic acid metabolic process; Oxoacid metabolic process; Cellular metabolic process; Primary metabolic process; Small molecule metabolic process; Organic substance metabolic process	2.7344	1.07357	1.11239
N1508_contig_9_000615.1	0	1	0	0	Iron-containing alcohol dehydrogenase		Fe-ADH								9_2	T1PKS	biosynthetic-additional									GO:0006082;GO:0006103;GO:0006520;GO:0006536;GO:0006538;GO:0006539;GO:0006807;GO:0008152;GO:0009056;GO:0009063;GO:0009064;GO:0009065;GO:0009987;GO:0016054;GO:0019752;GO:0043436;GO:0043648;GO:0043649;GO:0044237;GO:0044238;GO:0044248;GO:0044281;GO:0044282;GO:0046395;GO:0071704;GO:1901564;GO:1901565;GO:1901575;GO:1901605;GO:1901606	Organic acid metabolic process; 2-oxoglutarate metabolic process; Cellular amino acid metabolic process; Glutamate metabolic process; Glutamate catabolic process; Glutamate catabolic process via 2-oxoglutarate; Nitrogen compound metabolic process; Metabolic process; Catabolic process; Cellular amino acid catabolic process; Glutamine family amino acid metabolic process; Glutamine family amino acid catabolic process; Cellular process; Organic acid catabolic process; Carboxylic acid metabolic process; Oxoacid metabolic process; Dicarboxylic acid metabolic process; Dicarboxylic acid catabolic process; Cellular metabolic process; Primary metabolic process; Cellular catabolic process; Small molecule metabolic process; Small molecule catabolic process; Carboxylic acid catabolic process; Organic substance metabolic process; Organonitrogen compound metabolic process; Organonitrogen compound catabolic process; Organic substance catabolic process; Alpha-amino acid metabolic process; Alpha-amino acid catabolic process	1.00926	4.58106	1.64902
N1508_contig_9_000616.1	1	0	1	1	Fungal specific transcription factor domain		Fungal_trans_2,Zn_clus																			GO:0006355;GO:0006357;GO:0006521;GO:0009889;GO:0009891;GO:0009893;GO:0010468;GO:0010556;GO:0010557;GO:0010565;GO:0010604;GO:0019219;GO:0019222;GO:0031323;GO:0031325;GO:0031326;GO:0031328;GO:0033238;GO:0033240;GO:0045764;GO:0045893;GO:0045935;GO:0045944;GO:0048518;GO:0048522;GO:0050789;GO:0050794;GO:0051171;GO:0051173;GO:0051252;GO:0051254;GO:0060255;GO:0062012;GO:0062013;GO:0065007;GO:0080090;GO:1902680;GO:1903506;GO:1903508;GO:2000282;GO:2000284;GO:2001141	Regulation of transcription, DNA-templated; Regulation of transcription by RNA polymerase II; Regulation of cellular amino acid metabolic process; Regulation of biosynthetic process; Positive regulation of biosynthetic process; Positive regulation of metabolic process; Regulation of gene expression; Regulation of macromolecule biosynthetic process; Positive regulation of macromolecule biosynthetic process; Regulation of cellular ketone metabolic process; Positive regulation of macromolecule metabolic process; Regulation of nucleobase-containing compound metabolic process; Regulation of metabolic process; Regulation of cellular metabolic process; Positive regulation of cellular metabolic process; Regulation of cellular biosynthetic process; Positive regulation of cellular biosynthetic process; Regulation of cellular amine metabolic process; Positive regulation of cellular amine metabolic process; Positive regulation of cellular amino acid metabolic process; Positive regulation of transcription, DNA-templated; Positive regulation of nucleobase-containing compound metabolic process; Positive regulation of transcription by RNA polymerase II; Positive regulation of biological process; Positive regulation of cellular process; Regulation of biological process; Regulation of cellular process; Regulation of nitrogen compound metabolic process; Positive regulation of nitrogen compound metabolic process; Regulation of RNA metabolic process; Positive regulation of RNA metabolic process; Regulation of macromolecule metabolic process; Regulation of small molecule metabolic process; Positive regulation of small molecule metabolic process; Biological regulation; Regulation of primary metabolic process; Positive regulation of RNA biosynthetic process; Regulation of nucleic acid-templated transcription; Positive regulation of nucleic acid-templated transcription; Regulation of cellular amino acid biosynthetic process; Positive regulation of cellular amino acid biosynthetic process; Regulation of RNA biosynthetic process	2.22721	1.44986	3.64584
N1508_contig_9_000617.1	0	0	0	0	Dihydrodipicolinate synthetase family		DHDPS																			GO:0006139;GO:0006351;GO:0006355;GO:0006357;GO:0006725;GO:0006807;GO:0008152;GO:0009058;GO:0009059;GO:0009889;GO:0009987;GO:0010467;GO:0010468;GO:0010556;GO:0016070;GO:0018130;GO:0019219;GO:0019222;GO:0019438;GO:0031323;GO:0031326;GO:0032774;GO:0034641;GO:0034654;GO:0043170;GO:0044237;GO:0044238;GO:0044249;GO:0044271;GO:0046483;GO:0050789;GO:0050794;GO:0051171;GO:0051252;GO:0060255;GO:0065007;GO:0071704;GO:0080090;GO:0090304;GO:0097659;GO:1901360;GO:1901362;GO:1901576;GO:1903506;GO:2001141	Nucleobase-containing compound metabolic process; Transcription, DNA-templated; Regulation of transcription, DNA-templated; Regulation of transcription by RNA polymerase II; Cellular aromatic compound metabolic process; Nitrogen compound metabolic process; Metabolic process; Biosynthetic process; Macromolecule biosynthetic process; Regulation of biosynthetic process; Cellular process; Gene expression; Regulation of gene expression; Regulation of macromolecule biosynthetic process; RNA metabolic process; Heterocycle biosynthetic process; Regulation of nucleobase-containing compound metabolic process; Regulation of metabolic process; Aromatic compound biosynthetic process; Regulation of cellular metabolic process; Regulation of cellular biosynthetic process; RNA biosynthetic process; Cellular nitrogen compound metabolic process; Nucleobase-containing compound biosynthetic process; Macromolecule metabolic process; Cellular metabolic process; Primary metabolic process; Cellular biosynthetic process; Cellular nitrogen compound biosynthetic process; Heterocycle metabolic process; Regulation of biological process; Regulation of cellular process; Regulation of nitrogen compound metabolic process; Regulation of RNA metabolic process; Regulation of macromolecule metabolic process; Biological regulation; Organic substance metabolic process; Regulation of primary metabolic process; Nucleic acid metabolic process; Nucleic acid-templated transcription; Organic cyclic compound metabolic process; Organic cyclic compound biosynthetic process; Organic substance biosynthetic process; Regulation of nucleic acid-templated transcription; Regulation of RNA biosynthetic process	1.16897	1.43187	1.67296
N1508_contig_9_000618.1	1	0	0	1	Belongs to the major facilitator superfamily. Sugar transporter (TC 2.A.1.1) family		Sugar_tr																			GO:0006810;GO:0009987;GO:0051179;GO:0051234;GO:0055085	Transport; Cellular process; Localization; Establishment of localization; Transmembrane transport	3.7549	2.61624	1.2751
N1508_contig_9_000619.1	1	1	0	1	Glycosyl hydrolases family 11		Glyco_hydro_11			GH	GH11	Xylan,Xyloglucan			9_1	NRPS-like	other		CS pos: 19-20. VLA-VP. Pr: 0.5000	229	1					GO:0000272;GO:0005975;GO:0005976;GO:0008152;GO:0009056;GO:0009057;GO:0009987;GO:0010383;GO:0010410;GO:0016052;GO:0016998;GO:0043170;GO:0044036;GO:0044237;GO:0044238;GO:0044248;GO:0044260;GO:0044262;GO:0044264;GO:0044265;GO:0044347;GO:0045491;GO:0045493;GO:0071554;GO:0071704;GO:1901575	Polysaccharide catabolic process; Carbohydrate metabolic process; Polysaccharide metabolic process; Metabolic process; Catabolic process; Macromolecule catabolic process; Cellular process; Cell wall polysaccharide metabolic process; Hemicellulose metabolic process; Carbohydrate catabolic process; Cell wall macromolecule catabolic process; Macromolecule metabolic process; Cell wall macromolecule metabolic process; Cellular metabolic process; Primary metabolic process; Cellular catabolic process; Cellular macromolecule metabolic process; Cellular carbohydrate metabolic process; Cellular polysaccharide metabolic process; Cellular macromolecule catabolic process; Cell wall polysaccharide catabolic process; Xylan metabolic process; Xylan catabolic process; Cell wall organization or biogenesis; Organic substance metabolic process; Organic substance catabolic process	63.8647	11.2325	1.54762
N1508_contig_9_000620.1	0	0	0	0	Sugar (and other) transporter		MFS_1								9_1	NRPS-like	transport									GO:0006810;GO:0009987;GO:0051179;GO:0051234;GO:0055085	Transport; Cellular process; Localization; Establishment of localization; Transmembrane transport	2.9739	1	2.28417
N1508_contig_9_000621.1	1	1	1	0	Sulfatase		DUF4976,Sulfatase								9_1	NRPS-like	other									GO:0008152;GO:0009987;GO:0044237;GO:0071704	Metabolic process; Cellular process; Cellular metabolic process; Organic substance metabolic process	2.7707	4.04817	4.71295
N1508_contig_9_000622.1	1	0	0	0	Sugar (and other) transporter		Sugar_tr								9_1	NRPS-like	transport									GO:0006810;GO:0006811;GO:0006812;GO:0008643;GO:0009987;GO:0034219;GO:0034220;GO:0051179;GO:0051234;GO:0055085;GO:0071702;GO:0098655;GO:0098660;GO:0098662;GO:1902600	Transport; Ion transport; Cation transport; Carbohydrate transport; Cellular process; Carbohydrate transmembrane transport; Ion transmembrane transport; Localization; Establishment of localization; Transmembrane transport; Organic substance transport; Cation transmembrane transport; Inorganic ion transmembrane transport; Inorganic cation transmembrane transport; Proton transmembrane transport	3.10766	2.29667	2.26452
N1508_contig_9_000623.1	1	0	0	0											9_1	NRPS-like	other									GO:0006810;GO:0006811;GO:0006812;GO:0006816;GO:0006873;GO:0006874;GO:0006875;GO:0007154;GO:0007165;GO:0009987;GO:0019722;GO:0019725;GO:0019932;GO:0023052;GO:0030001;GO:0030003;GO:0032879;GO:0034220;GO:0035556;GO:0042221;GO:0042592;GO:0048519;GO:0048523;GO:0048878;GO:0050789;GO:0050794;GO:0050801;GO:0050896;GO:0051179;GO:0051209;GO:0051234;GO:0051282;GO:0051283;GO:0051716;GO:0055065;GO:0055074;GO:0055080;GO:0055082;GO:0055085;GO:0065007;GO:0065008;GO:0070588;GO:0072503;GO:0072507;GO:0097553;GO:0098655;GO:0098660;GO:0098662;GO:0098771	Transport; Ion transport; Cation transport; Calcium ion transport; Cellular ion homeostasis; Cellular calcium ion homeostasis; Cellular metal ion homeostasis; Cell communication; Signal transduction; Cellular process; Calcium-mediated signaling; Cellular homeostasis; Second-messenger-mediated signaling; Signaling; Metal ion transport; Cellular cation homeostasis; Regulation of localization; Ion transmembrane transport; Intracellular signal transduction; Response to chemical; Homeostatic process; Negative regulation of biological process; Negative regulation of cellular process; Chemical homeostasis; Regulation of biological process; Regulation of cellular process; Ion homeostasis; Response to stimulus; Localization; Release of sequestered calcium ion into cytosol; Establishment of localization; Regulation of sequestering of calcium ion; Negative regulation of sequestering of calcium ion; Cellular response to stimulus; Metal ion homeostasis; Calcium ion homeostasis; Cation homeostasis; Cellular chemical homeostasis; Transmembrane transport; Biological regulation; Regulation of biological quality; Calcium ion transmembrane transport; Cellular divalent inorganic cation homeostasis; Divalent inorganic cation homeostasis; Calcium ion transmembrane import into cytosol; Cation transmembrane transport; Inorganic ion transmembrane transport; Inorganic cation transmembrane transport; Inorganic ion homeostasis	3.91168	1.43156	1.14415
N1508_contig_9_000624.1	0	1	1	1	Glutathione S-transferase, C-terminal domain		GST_C_2,GST_N_2								9_1	NRPS-like	biosynthetic-additional									GO:0006518;GO:0006575;GO:0006749;GO:0006790;GO:0006807;GO:0008152;GO:0009987;GO:0034641;GO:0043603;GO:0044237;GO:0071704;GO:1901564	Peptide metabolic process; Cellular modified amino acid metabolic process; Glutathione metabolic process; Sulfur compound metabolic process; Nitrogen compound metabolic process; Metabolic process; Cellular process; Cellular nitrogen compound metabolic process; Cellular amide metabolic process; Cellular metabolic process; Organic substance metabolic process; Organonitrogen compound metabolic process	1.41809	21.6129	8.77395
N1508_contig_9_000625.1	0	1	0	1	Major Facilitator Superfamily		MFS_1								9_1	NRPS-like	transport									GO:0006810;GO:0009987;GO:0051179;GO:0051234;GO:0055085	Transport; Cellular process; Localization; Establishment of localization; Transmembrane transport	3.97414	10.7164	1.27422
N1508_contig_9_000626.1	1	0	0	0	Fungal specific transcription factor domain		Fungal_trans,Zn_clus								9_1	NRPS-like	other									NA	NA	2.05427	1.63465	1.10363
N1508_contig_9_000627.1	0	0	0	0	Cytochrome P450		p450								9_1	NRPS-like	biosynthetic-additional									GO:0008152;GO:0009058;GO:0009987;GO:0044237;GO:0044249;GO:0071704;GO:1901576	Metabolic process; Biosynthetic process; Cellular process; Cellular metabolic process; Cellular biosynthetic process; Organic substance metabolic process; Organic substance biosynthetic process	2.72196	6.88637	2.50231
N1508_contig_9_000628.1	0	0	0	0											9_1	NRPS-like	other
N1508_contig_9_000629.1	1	0	0	0	Fungal specific transcription factor domain		Fungal_trans,Zn_clus								9_1	NRPS-like	other									GO:0006139;GO:0006351;GO:0006355;GO:0006357;GO:0006725;GO:0006807;GO:0008152;GO:0009058;GO:0009059;GO:0009889;GO:0009987;GO:0010467;GO:0010468;GO:0010556;GO:0016070;GO:0018130;GO:0019219;GO:0019222;GO:0019438;GO:0031323;GO:0031326;GO:0032774;GO:0034641;GO:0034654;GO:0043170;GO:0044237;GO:0044238;GO:0044249;GO:0044271;GO:0046483;GO:0050789;GO:0050794;GO:0051171;GO:0051252;GO:0060255;GO:0065007;GO:0071704;GO:0080090;GO:0090304;GO:0097659;GO:1901360;GO:1901362;GO:1901576;GO:1903506;GO:2001141	Nucleobase-containing compound metabolic process; Transcription, DNA-templated; Regulation of transcription, DNA-templated; Regulation of transcription by RNA polymerase II; Cellular aromatic compound metabolic process; Nitrogen compound metabolic process; Metabolic process; Biosynthetic process; Macromolecule biosynthetic process; Regulation of biosynthetic process; Cellular process; Gene expression; Regulation of gene expression; Regulation of macromolecule biosynthetic process; RNA metabolic process; Heterocycle biosynthetic process; Regulation of nucleobase-containing compound metabolic process; Regulation of metabolic process; Aromatic compound biosynthetic process; Regulation of cellular metabolic process; Regulation of cellular biosynthetic process; RNA biosynthetic process; Cellular nitrogen compound metabolic process; Nucleobase-containing compound biosynthetic process; Macromolecule metabolic process; Cellular metabolic process; Primary metabolic process; Cellular biosynthetic process; Cellular nitrogen compound biosynthetic process; Heterocycle metabolic process; Regulation of biological process; Regulation of cellular process; Regulation of nitrogen compound metabolic process; Regulation of RNA metabolic process; Regulation of macromolecule metabolic process; Biological regulation; Organic substance metabolic process; Regulation of primary metabolic process; Nucleic acid metabolic process; Nucleic acid-templated transcription; Organic cyclic compound metabolic process; Organic cyclic compound biosynthetic process; Organic substance biosynthetic process; Regulation of nucleic acid-templated transcription; Regulation of RNA biosynthetic process	3.22129	1.56603	1.57302
N1508_contig_9_000630.1	1	0	0	0	Methyltransferase small domain		Methyltransf_11,Methyltransf_25,Methyltransf_31								9_1	NRPS-like	biosynthetic-additional									GO:0008152;GO:0032259	Metabolic process; Methylation	6.80843	2.73178	1.93233
N1508_contig_9_000631.1	1	0	0	0	Protein kinase domain		Pkinase																			GO:0006417;GO:0006446;GO:0006468;GO:0006793;GO:0006796;GO:0006807;GO:0006950;GO:0008152;GO:0009889;GO:0009987;GO:0010468;GO:0010556;GO:0010608;GO:0010998;GO:0016310;GO:0019222;GO:0019538;GO:0031323;GO:0031326;GO:0033554;GO:0034248;GO:0036211;GO:0043170;GO:0043412;GO:0043555;GO:0043558;GO:0044237;GO:0044238;GO:0048519;GO:0048523;GO:0050789;GO:0050794;GO:0050896;GO:0051171;GO:0051246;GO:0051716;GO:0060255;GO:0065007;GO:0071704;GO:0080090;GO:1901564;GO:2000112	Regulation of translation; Regulation of translational initiation; Protein phosphorylation; Phosphorus metabolic process; Phosphate-containing compound metabolic process; Nitrogen compound metabolic process; Response to stress; Metabolic process; Regulation of biosynthetic process; Cellular process; Regulation of gene expression; Regulation of macromolecule biosynthetic process; Post-transcriptional regulation of gene expression; Regulation of translational initiation by eIF2 alpha phosphorylation; Phosphorylation; Regulation of metabolic process; Protein metabolic process; Regulation of cellular metabolic process; Regulation of cellular biosynthetic process; Cellular response to stress; Regulation of cellular amide metabolic process; Protein modification process; Macromolecule metabolic process; Macromolecule modification; Regulation of translation in response to stress; Regulation of translational initiation in response to stress; Cellular metabolic process; Primary metabolic process; Negative regulation of biological process; Negative regulation of cellular process; Regulation of biological process; Regulation of cellular process; Response to stimulus; Regulation of nitrogen compound metabolic process; Regulation of protein metabolic process; Cellular response to stimulus; Regulation of macromolecule metabolic process; Biological regulation; Organic substance metabolic process; Regulation of primary metabolic process; Organonitrogen compound metabolic process; Regulation of cellular macromolecule biosynthetic process	2.12307	1.61185	1.01758
N1508_contig_9_000632.1	1	1	0	0			Fungal_trans_2																			GO:0006807;GO:0008152;GO:0009987;GO:0034641;GO:0044237;GO:0046483;GO:0071704;GO:1901360	Nitrogen compound metabolic process; Metabolic process; Cellular process; Cellular nitrogen compound metabolic process; Cellular metabolic process; Heterocycle metabolic process; Organic substance metabolic process; Organic cyclic compound metabolic process	2.44931	4.52886	1.68026
N1508_contig_9_000633.1	0	0	0	0																						NA	NA	1.23059	1.24035	1.3627
N1508_contig_9_000634.1	1	1	0	1	Subtilase family		Peptidase_S8						S	S08												GO:0009987	Cellular process	22.1077	5.35398	3.70159
N1508_contig_9_000635.1	0	0	0	0	Putative FMN-binding domain		FMN_bind_2																			NA	NA	1.94241	1.92547	2.00336
N1508_contig_9_000636.1	0	0	0	0	Serine/Threonine protein kinases, catalytic domain	NPKA	Pkinase																			GO:0006355;GO:0006357;GO:0006468;GO:0006793;GO:0006796;GO:0006807;GO:0007346;GO:0008152;GO:0009889;GO:0009987;GO:0010468;GO:0010556;GO:0016310;GO:0019219;GO:0019222;GO:0019538;GO:0023052;GO:0031323;GO:0031326;GO:0036211;GO:0043170;GO:0043412;GO:0044237;GO:0044238;GO:0050789;GO:0050794;GO:0051171;GO:0051252;GO:0051726;GO:0060255;GO:0065007;GO:0071704;GO:0080090;GO:1901564;GO:1903506;GO:2001141	Regulation of transcription, DNA-templated; Regulation of transcription by RNA polymerase II; Protein phosphorylation; Phosphorus metabolic process; Phosphate-containing compound metabolic process; Nitrogen compound metabolic process; Regulation of mitotic cell cycle; Metabolic process; Regulation of biosynthetic process; Cellular process; Regulation of gene expression; Regulation of macromolecule biosynthetic process; Phosphorylation; Regulation of nucleobase-containing compound metabolic process; Regulation of metabolic process; Protein metabolic process; Signaling; Regulation of cellular metabolic process; Regulation of cellular biosynthetic process; Protein modification process; Macromolecule metabolic process; Macromolecule modification; Cellular metabolic process; Primary metabolic process; Regulation of biological process; Regulation of cellular process; Regulation of nitrogen compound metabolic process; Regulation of RNA metabolic process; Regulation of cell cycle; Regulation of macromolecule metabolic process; Biological regulation; Organic substance metabolic process; Regulation of primary metabolic process; Organonitrogen compound metabolic process; Regulation of nucleic acid-templated transcription; Regulation of RNA biosynthetic process	1.2596	1.43122	1.62162
N1508_contig_9_000637.1	0	0	0	0	Arginine methyltransferase involved in the assembly or stability of mitochondrial NADH ubiquinone oxidoreductase complex (complex I)		Methyltransf_28																			GO:0006479;GO:0006807;GO:0006996;GO:0007005;GO:0008152;GO:0008213;GO:0009987;GO:0010257;GO:0016043;GO:0019538;GO:0022607;GO:0032259;GO:0032981;GO:0033108;GO:0036211;GO:0043170;GO:0043412;GO:0043414;GO:0043933;GO:0044085;GO:0044237;GO:0044238;GO:0044260;GO:0065003;GO:0071704;GO:0071840;GO:1901564	Protein methylation; Nitrogen compound metabolic process; Organelle organization; Mitochondrion organization; Metabolic process; Protein alkylation; Cellular process; NADH dehydrogenase complex assembly; Cellular component organization; Protein metabolic process; Cellular component assembly; Methylation; Mitochondrial respiratory chain complex I assembly; Mitochondrial respiratory chain complex assembly; Protein modification process; Macromolecule metabolic process; Macromolecule modification; Macromolecule methylation; Protein-containing complex organization; Cellular component biogenesis; Cellular metabolic process; Primary metabolic process; Cellular macromolecule metabolic process; Protein-containing complex assembly; Organic substance metabolic process; Cellular component organization or biogenesis; Organonitrogen compound metabolic process	1.27522	1.2883	1.00923
N1508_contig_9_000638.1	0	0	0	0	U-box domain	cyp8	Pro_isomerase,Rtf2,U-box																			GO:0000413;GO:0006457;GO:0006807;GO:0008152;GO:0009987;GO:0016567;GO:0018193;GO:0018208;GO:0019538;GO:0032446;GO:0036211;GO:0043170;GO:0043412;GO:0044238;GO:0070647;GO:0071704;GO:1901564	Protein peptidyl-prolyl isomerization; Protein folding; Nitrogen compound metabolic process; Metabolic process; Cellular process; Protein ubiquitination; Peptidyl-amino acid modification; Peptidyl-proline modification; Protein metabolic process; Protein modification by small protein conjugation; Protein modification process; Macromolecule metabolic process; Macromolecule modification; Primary metabolic process; Protein modification by small protein conjugation or removal; Organic substance metabolic process; Organonitrogen compound metabolic process	1.61933	1.8022	1.48572
N1508_contig_9_000639.1	0	0	0	0	NACHT domain		NACHT																	NACHT		GO:0006629;GO:0006644;GO:0006793;GO:0006796;GO:0008152;GO:0008610;GO:0008654;GO:0009058;GO:0009987;GO:0016043;GO:0019637;GO:0030198;GO:0043062;GO:0044237;GO:0044238;GO:0044249;GO:0044255;GO:0045229;GO:0071704;GO:0071840;GO:0090407;GO:1901576	Lipid metabolic process; Phospholipid metabolic process; Phosphorus metabolic process; Phosphate-containing compound metabolic process; Metabolic process; Lipid biosynthetic process; Phospholipid biosynthetic process; Biosynthetic process; Cellular process; Cellular component organization; Organophosphate metabolic process; Extracellular matrix organization; Extracellular structure organization; Cellular metabolic process; Primary metabolic process; Cellular biosynthetic process; Cellular lipid metabolic process; External encapsulating structure organization; Organic substance metabolic process; Cellular component organization or biogenesis; Organophosphate biosynthetic process; Organic substance biosynthetic process	2.43366	1.53359	1.10051
N1508_contig_9_000640.1	0	0	0	0
N1508_contig_9_000641.1	0	0	-1	-1																						GO:0006629;GO:0006644;GO:0006650;GO:0006656;GO:0006793;GO:0006796;GO:0006807;GO:0008152;GO:0008610;GO:0008654;GO:0009058;GO:0009987;GO:0019637;GO:0044237;GO:0044238;GO:0044249;GO:0044255;GO:0045017;GO:0046470;GO:0046474;GO:0046486;GO:0071704;GO:0090407;GO:1901564;GO:1901566;GO:1901576	Lipid metabolic process; Phospholipid metabolic process; Glycerophospholipid metabolic process; Phosphatidylcholine biosynthetic process; Phosphorus metabolic process; Phosphate-containing compound metabolic process; Nitrogen compound metabolic process; Metabolic process; Lipid biosynthetic process; Phospholipid biosynthetic process; Biosynthetic process; Cellular process; Organophosphate metabolic process; Cellular metabolic process; Primary metabolic process; Cellular biosynthetic process; Cellular lipid metabolic process; Glycerolipid biosynthetic process; Phosphatidylcholine metabolic process; Glycerophospholipid biosynthetic process; Glycerolipid metabolic process; Organic substance metabolic process; Organophosphate biosynthetic process; Organonitrogen compound metabolic process; Organonitrogen compound biosynthetic process; Organic substance biosynthetic process	1.01612	1.15572	2.55107
N1508_contig_9_000642.1	0	0	0	0	Guanine nucleotide exchange factor for Ras-like GTPases; N-terminal motif	CDC25	RasGEF,RasGEF_N,SH3_1,WW																			GO:0007154;GO:0007165;GO:0007264;GO:0007265;GO:0009987;GO:0023052;GO:0035556;GO:0043085;GO:0043087;GO:0043547;GO:0044093;GO:0050789;GO:0050790;GO:0050794;GO:0050896;GO:0051336;GO:0051345;GO:0051716;GO:0065007;GO:0065009	Cell communication; Signal transduction; Small GTPase mediated signal transduction; Ras protein signal transduction; Cellular process; Signaling; Intracellular signal transduction; Positive regulation of catalytic activity; Regulation of GTPase activity; Positive regulation of GTPase activity; Positive regulation of molecular function; Regulation of biological process; Regulation of catalytic activity; Regulation of cellular process; Response to stimulus; Regulation of hydrolase activity; Positive regulation of hydrolase activity; Cellular response to stimulus; Biological regulation; Regulation of molecular function	1.23588	1.6573	1.08885
N1508_contig_9_000643.1	0	0	1	1	GDSL-like Lipase/Acylhydrolase family		Lipase_GDSL,Lipase_GDSL_2,Spherulin4												CS pos: 27-28. VHG-DR. Pr: 0.4337							GO:0006355;GO:0006357;GO:0006473;GO:0006475;GO:0006508;GO:0006807;GO:0006996;GO:0008152;GO:0009889;GO:0009891;GO:0009893;GO:0009987;GO:0010468;GO:0010556;GO:0010557;GO:0010604;GO:0016043;GO:0016570;GO:0016573;GO:0016578;GO:0016579;GO:0018193;GO:0018205;GO:0018393;GO:0018394;GO:0019219;GO:0019222;GO:0019538;GO:0031323;GO:0031325;GO:0031326;GO:0031328;GO:0036211;GO:0043170;GO:0043412;GO:0043543;GO:0044238;GO:0045893;GO:0045935;GO:0048518;GO:0048522;GO:0050789;GO:0050794;GO:0051128;GO:0051171;GO:0051173;GO:0051252;GO:0051254;GO:0060255;GO:0065007;GO:0070646;GO:0070647;GO:0071704;GO:0071840;GO:0080090;GO:1901564;GO:1902680;GO:1903506;GO:1903508;GO:2001141	Regulation of transcription, DNA-templated; Regulation of transcription by RNA polymerase II; Protein acetylation; Internal protein amino acid acetylation; Proteolysis; Nitrogen compound metabolic process; Organelle organization; Metabolic process; Regulation of biosynthetic process; Positive regulation of biosynthetic process; Positive regulation of metabolic process; Cellular process; Regulation of gene expression; Regulation of macromolecule biosynthetic process; Positive regulation of macromolecule biosynthetic process; Positive regulation of macromolecule metabolic process; Cellular component organization; Histone modification; Histone acetylation; Histone deubiquitination; Protein deubiquitination; Peptidyl-amino acid modification; Peptidyl-lysine modification; Internal peptidyl-lysine acetylation; Peptidyl-lysine acetylation; Regulation of nucleobase-containing compound metabolic process; Regulation of metabolic process; Protein metabolic process; Regulation of cellular metabolic process; Positive regulation of cellular metabolic process; Regulation of cellular biosynthetic process; Positive regulation of cellular biosynthetic process; Protein modification process; Macromolecule metabolic process; Macromolecule modification; Protein acylation; Primary metabolic process; Positive regulation of transcription, DNA-templated; Positive regulation of nucleobase-containing compound metabolic process; Positive regulation of biological process; Positive regulation of cellular process; Regulation of biological process; Regulation of cellular process; Regulation of cellular component organization; Regulation of nitrogen compound metabolic process; Positive regulation of nitrogen compound metabolic process; Regulation of RNA metabolic process; Positive regulation of RNA metabolic process; Regulation of macromolecule metabolic process; Biological regulation; Protein modification by small protein removal; Protein modification by small protein conjugation or removal; Organic substance metabolic process; Cellular component organization or biogenesis; Regulation of primary metabolic process; Organonitrogen compound metabolic process; Positive regulation of RNA biosynthetic process; Regulation of nucleic acid-templated transcription; Positive regulation of nucleic acid-templated transcription; Regulation of RNA biosynthetic process	1.5542	1.70377	2.35031
N1508_contig_9_000644.1	0	0	0	0	SCA7, zinc-binding domain	sgf73	SCA7																			GO:0006355;GO:0006357;GO:0006473;GO:0006475;GO:0006508;GO:0006807;GO:0006996;GO:0008152;GO:0009889;GO:0009891;GO:0009893;GO:0009987;GO:0010468;GO:0010556;GO:0010557;GO:0010604;GO:0016043;GO:0016570;GO:0016573;GO:0016578;GO:0016579;GO:0018193;GO:0018205;GO:0018393;GO:0018394;GO:0019219;GO:0019222;GO:0019538;GO:0031323;GO:0031325;GO:0031326;GO:0031328;GO:0036211;GO:0043170;GO:0043412;GO:0043543;GO:0044238;GO:0045893;GO:0045935;GO:0048518;GO:0048522;GO:0050789;GO:0050794;GO:0051128;GO:0051171;GO:0051173;GO:0051252;GO:0051254;GO:0060255;GO:0065007;GO:0070646;GO:0070647;GO:0071704;GO:0071840;GO:0080090;GO:1901564;GO:1902680;GO:1903506;GO:1903508;GO:2001141	Regulation of transcription, DNA-templated; Regulation of transcription by RNA polymerase II; Protein acetylation; Internal protein amino acid acetylation; Proteolysis; Nitrogen compound metabolic process; Organelle organization; Metabolic process; Regulation of biosynthetic process; Positive regulation of biosynthetic process; Positive regulation of metabolic process; Cellular process; Regulation of gene expression; Regulation of macromolecule biosynthetic process; Positive regulation of macromolecule biosynthetic process; Positive regulation of macromolecule metabolic process; Cellular component organization; Histone modification; Histone acetylation; Histone deubiquitination; Protein deubiquitination; Peptidyl-amino acid modification; Peptidyl-lysine modification; Internal peptidyl-lysine acetylation; Peptidyl-lysine acetylation; Regulation of nucleobase-containing compound metabolic process; Regulation of metabolic process; Protein metabolic process; Regulation of cellular metabolic process; Positive regulation of cellular metabolic process; Regulation of cellular biosynthetic process; Positive regulation of cellular biosynthetic process; Protein modification process; Macromolecule metabolic process; Macromolecule modification; Protein acylation; Primary metabolic process; Positive regulation of transcription, DNA-templated; Positive regulation of nucleobase-containing compound metabolic process; Positive regulation of biological process; Positive regulation of cellular process; Regulation of biological process; Regulation of cellular process; Regulation of cellular component organization; Regulation of nitrogen compound metabolic process; Positive regulation of nitrogen compound metabolic process; Regulation of RNA metabolic process; Positive regulation of RNA metabolic process; Regulation of macromolecule metabolic process; Biological regulation; Protein modification by small protein removal; Protein modification by small protein conjugation or removal; Organic substance metabolic process; Cellular component organization or biogenesis; Regulation of primary metabolic process; Organonitrogen compound metabolic process; Positive regulation of RNA biosynthetic process; Regulation of nucleic acid-templated transcription; Positive regulation of nucleic acid-templated transcription; Regulation of RNA biosynthetic process	1.26406	1.25286	1.47099
N1508_contig_9_000645.1	0	0	0	0	Phosphate acyltransferases	TAZ1	Acyltransferase																			GO:0006091;GO:0006119;GO:0006629;GO:0006644;GO:0006650;GO:0006793;GO:0006796;GO:0006996;GO:0007005;GO:0007006;GO:0007007;GO:0008152;GO:0008610;GO:0008654;GO:0009058;GO:0009060;GO:0009987;GO:0015980;GO:0016043;GO:0019637;GO:0022607;GO:0022900;GO:0022904;GO:0032048;GO:0035965;GO:0042773;GO:0042775;GO:0043933;GO:0044085;GO:0044237;GO:0044238;GO:0044249;GO:0044255;GO:0045333;GO:0046471;GO:0046486;GO:0061024;GO:0065003;GO:0071704;GO:0071840;GO:0090407;GO:0097250;GO:1901576	Generation of precursor metabolites and energy; Oxidative phosphorylation; Lipid metabolic process; Phospholipid metabolic process; Glycerophospholipid metabolic process; Phosphorus metabolic process; Phosphate-containing compound metabolic process; Organelle organization; Mitochondrion organization; Mitochondrial membrane organization; Inner mitochondrial membrane organization; Metabolic process; Lipid biosynthetic process; Phospholipid biosynthetic process; Biosynthetic process; Aerobic respiration; Cellular process; Energy derivation by oxidation of organic compounds; Cellular component organization; Organophosphate metabolic process; Cellular component assembly; Electron transport chain; Respiratory electron transport chain; Cardiolipin metabolic process; Cardiolipin acyl-chain remodeling; ATP synthesis coupled electron transport; Mitochondrial ATP synthesis coupled electron transport; Protein-containing complex organization; Cellular component biogenesis; Cellular metabolic process; Primary metabolic process; Cellular biosynthetic process; Cellular lipid metabolic process; Cellular respiration; Phosphatidylglycerol metabolic process; Glycerolipid metabolic process; Membrane organization; Protein-containing complex assembly; Organic substance metabolic process; Cellular component organization or biogenesis; Organophosphate biosynthetic process; Mitochondrial respirasome assembly; Organic substance biosynthetic process	1.14711	1.30243	1.68312
N1508_contig_9_000646.1	0	0	0	0	Belongs to the TRAFAC class TrmE-Era-EngA-EngB-Septin- like GTPase superfamily. Septin GTPase family		Septin																			GO:0000910;GO:0007049;GO:0008104;GO:0009987;GO:0022402;GO:0033036;GO:0051179;GO:0051301;GO:0051641;GO:0061640;GO:0070727	Cytokinesis; Cell cycle; Protein localization; Cellular process; Cell cycle process; Macromolecule localization; Localization; Cell division; Cellular localization; Cytoskeleton-dependent cytokinesis; Cellular macromolecule localization	1.28246	1.15137	1.13055
N1508_contig_9_000647.1	0	0	0	0	Tubulin domain	DML1	Misat_Tub_SegII,Tubulin_3																			GO:0006996;GO:0007005;GO:0009987;GO:0016043;GO:0048311;GO:0051179;GO:0051640;GO:0051646;GO:0071840	Organelle organization; Mitochondrion organization; Cellular process; Cellular component organization; Mitochondrion distribution; Localization; Organelle localization; Mitochondrion localization; Cellular component organization or biogenesis	1.38816	1.80087	1.04131
N1508_contig_9_000648.1	0	0	0	0	FORKHEAD	FKH2	FHA,Forkhead																			GO:0006355;GO:0006357;GO:0009889;GO:0009890;GO:0009891;GO:0009892;GO:0009893;GO:0010468;GO:0010556;GO:0010557;GO:0010558;GO:0010604;GO:0010605;GO:0019219;GO:0019222;GO:0031323;GO:0031324;GO:0031325;GO:0031326;GO:0031327;GO:0031328;GO:0045892;GO:0045893;GO:0045934;GO:0045935;GO:0045944;GO:0048518;GO:0048519;GO:0048522;GO:0048523;GO:0050789;GO:0050794;GO:0051171;GO:0051172;GO:0051173;GO:0051252;GO:0051253;GO:0051254;GO:0060255;GO:0065007;GO:0080090;GO:1902679;GO:1902680;GO:1903506;GO:1903507;GO:1903508;GO:2001141	Regulation of transcription, DNA-templated; Regulation of transcription by RNA polymerase II; Regulation of biosynthetic process; Negative regulation of biosynthetic process; Positive regulation of biosynthetic process; Negative regulation of metabolic process; Positive regulation of metabolic process; Regulation of gene expression; Regulation of macromolecule biosynthetic process; Positive regulation of macromolecule biosynthetic process; Negative regulation of macromolecule biosynthetic process; Positive regulation of macromolecule metabolic process; Negative regulation of macromolecule metabolic process; Regulation of nucleobase-containing compound metabolic process; Regulation of metabolic process; Regulation of cellular metabolic process; Negative regulation of cellular metabolic process; Positive regulation of cellular metabolic process; Regulation of cellular biosynthetic process; Negative regulation of cellular biosynthetic process; Positive regulation of cellular biosynthetic process; Negative regulation of transcription, DNA-templated; Positive regulation of transcription, DNA-templated; Negative regulation of nucleobase-containing compound metabolic process; Positive regulation of nucleobase-containing compound metabolic process; Positive regulation of transcription by RNA polymerase II; Positive regulation of biological process; Negative regulation of biological process; Positive regulation of cellular process; Negative regulation of cellular process; Regulation of biological process; Regulation of cellular process; Regulation of nitrogen compound metabolic process; Negative regulation of nitrogen compound metabolic process; Positive regulation of nitrogen compound metabolic process; Regulation of RNA metabolic process; Negative regulation of RNA metabolic process; Positive regulation of RNA metabolic process; Regulation of macromolecule metabolic process; Biological regulation; Regulation of primary metabolic process; Negative regulation of RNA biosynthetic process; Positive regulation of RNA biosynthetic process; Regulation of nucleic acid-templated transcription; Negative regulation of nucleic acid-templated transcription; Positive regulation of nucleic acid-templated transcription; Regulation of RNA biosynthetic process	1.1242	1.2266	1.23328
N1508_contig_9_000649.1	0	0	0	0																						NA	NA	1.53237	1.3397	1.20239
N1508_contig_9_000650.1	0	0	0	0	Belongs to the peptidase C2 family	RIM13	Calpain_III,MIT,Peptidase_C2						C	C02												GO:0006508;GO:0006807;GO:0008152;GO:0019538;GO:0043170;GO:0044238;GO:0071704;GO:1901564	Proteolysis; Nitrogen compound metabolic process; Metabolic process; Protein metabolic process; Macromolecule metabolic process; Primary metabolic process; Organic substance metabolic process; Organonitrogen compound metabolic process	1.14545	1.02903	1.44237
N1508_contig_9_000651.1	0	0	0	0	zinc finger		zf-C2H2																			GO:0006355;GO:0009889;GO:0010468;GO:0010556;GO:0019219;GO:0019222;GO:0031323;GO:0031326;GO:0050789;GO:0050794;GO:0051171;GO:0051252;GO:0060255;GO:0065007;GO:0080090;GO:1903506;GO:2001141	Regulation of transcription, DNA-templated; Regulation of biosynthetic process; Regulation of gene expression; Regulation of macromolecule biosynthetic process; Regulation of nucleobase-containing compound metabolic process; Regulation of metabolic process; Regulation of cellular metabolic process; Regulation of cellular biosynthetic process; Regulation of biological process; Regulation of cellular process; Regulation of nitrogen compound metabolic process; Regulation of RNA metabolic process; Regulation of macromolecule metabolic process; Biological regulation; Regulation of primary metabolic process; Regulation of nucleic acid-templated transcription; Regulation of RNA biosynthetic process	1.22419	1.21431	1.36922
N1508_contig_9_000652.1	1	0	0	0	RNA recognition motif 2		RRM_1,RRM_2																			GO:0000003;GO:0000184;GO:0000956;GO:0006139;GO:0006401;GO:0006402;GO:0006725;GO:0006807;GO:0007049;GO:0007154;GO:0007165;GO:0007346;GO:0008152;GO:0009056;GO:0009057;GO:0009892;GO:0009987;GO:0010468;GO:0010564;GO:0010605;GO:0010629;GO:0016070;GO:0016071;GO:0019222;GO:0019439;GO:0022402;GO:0022414;GO:0023052;GO:0031137;GO:0031138;GO:0033043;GO:0033044;GO:0033045;GO:0034641;GO:0034655;GO:0035556;GO:0043170;GO:0044237;GO:0044238;GO:0044248;GO:0044260;GO:0044265;GO:0044270;GO:0045786;GO:0045787;GO:0045930;GO:0046483;GO:0046700;GO:0048518;GO:0048519;GO:0048522;GO:0048523;GO:0050789;GO:0050794;GO:0050896;GO:0051128;GO:0051321;GO:0051445;GO:0051446;GO:0051716;GO:0051726;GO:0051983;GO:0060255;GO:0065007;GO:0071704;GO:0090068;GO:0090304;GO:1901360;GO:1901361;GO:1901575;GO:1901987;GO:1901989;GO:1901993;GO:1901995;GO:1902099;GO:1902101;GO:1905818;GO:1905820;GO:2000241;GO:2000243	Reproduction; Nuclear-transcribed mRNA catabolic process, nonsense-mediated decay; Nuclear-transcribed mRNA catabolic process; Nucleobase-containing compound metabolic process; RNA catabolic process; mRNA catabolic process; Cellular aromatic compound metabolic process; Nitrogen compound metabolic process; Cell cycle; Cell communication; Signal transduction; Regulation of mitotic cell cycle; Metabolic process; Catabolic process; Macromolecule catabolic process; Negative regulation of metabolic process; Cellular process; Regulation of gene expression; Regulation of cell cycle process; Negative regulation of macromolecule metabolic process; Negative regulation of gene expression; RNA metabolic process; mRNA metabolic process; Regulation of metabolic process; Aromatic compound catabolic process; Cell cycle process; Reproductive process; Signaling; Regulation of conjugation with cellular fusion; Negative regulation of conjugation with cellular fusion; Regulation of organelle organization; Regulation of chromosome organization; Regulation of sister chromatid segregation; Cellular nitrogen compound metabolic process; Nucleobase-containing compound catabolic process; Intracellular signal transduction; Macromolecule metabolic process; Cellular metabolic process; Primary metabolic process; Cellular catabolic process; Cellular macromolecule metabolic process; Cellular macromolecule catabolic process; Cellular nitrogen compound catabolic process; Negative regulation of cell cycle; Positive regulation of cell cycle; Negative regulation of mitotic cell cycle; Heterocycle metabolic process; Heterocycle catabolic process; Positive regulation of biological process; Negative regulation of biological process; Positive regulation of cellular process; Negative regulation of cellular process; Regulation of biological process; Regulation of cellular process; Response to stimulus; Regulation of cellular component organization; Meiotic cell cycle; Regulation of meiotic cell cycle; Positive regulation of meiotic cell cycle; Cellular response to stimulus; Regulation of cell cycle; Regulation of chromosome segregation; Regulation of macromolecule metabolic process; Biological regulation; Organic substance metabolic process; Positive regulation of cell cycle process; Nucleic acid metabolic process; Organic cyclic compound metabolic process; Organic cyclic compound catabolic process; Organic substance catabolic process; Regulation of cell cycle phase transition; Positive regulation of cell cycle phase transition; Regulation of meiotic cell cycle phase transition; Positive regulation of meiotic cell cycle phase transition; Regulation of metaphase/anaphase transition of cell cycle; Positive regulation of metaphase/anaphase transition of cell cycle; Regulation of chromosome separation; Positive regulation of chromosome separation; Regulation of reproductive process; Positive regulation of reproductive process	4.03223	3.76303	1.88004
N1508_contig_9_000653.1	0	0	0	0	May be involved in the degradation of misfolded endoplasmic reticulum (ER) luminal proteins		DER1																			GO:0006508;GO:0006511;GO:0006807;GO:0006950;GO:0008152;GO:0009056;GO:0009057;GO:0009987;GO:0010033;GO:0010243;GO:0010498;GO:0019538;GO:0019941;GO:0030163;GO:0030433;GO:0033554;GO:0034976;GO:0036503;GO:0042221;GO:0043161;GO:0043170;GO:0043632;GO:0044237;GO:0044238;GO:0044248;GO:0044260;GO:0044265;GO:0050896;GO:0051603;GO:0051716;GO:0071704;GO:1901564;GO:1901565;GO:1901575;GO:1901698	Proteolysis; Ubiquitin-dependent protein catabolic process; Nitrogen compound metabolic process; Response to stress; Metabolic process; Catabolic process; Macromolecule catabolic process; Cellular process; Response to organic substance; Response to organonitrogen compound; Proteasomal protein catabolic process; Protein metabolic process; Modification-dependent protein catabolic process; Protein catabolic process; Ubiquitin-dependent ERAD pathway; Cellular response to stress; Response to endoplasmic reticulum stress; ERAD pathway; Response to chemical; Proteasome-mediated ubiquitin-dependent protein catabolic process; Macromolecule metabolic process; Modification-dependent macromolecule catabolic process; Cellular metabolic process; Primary metabolic process; Cellular catabolic process; Cellular macromolecule metabolic process; Cellular macromolecule catabolic process; Response to stimulus; Proteolysis involved in protein catabolic process; Cellular response to stimulus; Organic substance metabolic process; Organonitrogen compound metabolic process; Organonitrogen compound catabolic process; Organic substance catabolic process; Response to nitrogen compound	1.11225	1.22153	1.0228
N1508_contig_9_000654.1	0	0	0	0	importin 13	PDR6	IBN_N,Xpo1																			GO:0006606;GO:0006810;GO:0006886;GO:0006913;GO:0008104;GO:0009987;GO:0015031;GO:0033036;GO:0033365;GO:0034504;GO:0045184;GO:0046907;GO:0051169;GO:0051170;GO:0051179;GO:0051234;GO:0051641;GO:0051649;GO:0070727;GO:0071702;GO:0071705;GO:0072594	Protein import into nucleus; Transport; Intracellular protein transport; Nucleocytoplasmic transport; Protein localization; Cellular process; Protein transport; Macromolecule localization; Protein localization to organelle; Protein localization to nucleus; Establishment of protein localization; Intracellular transport; Nuclear transport; Import into nucleus; Localization; Establishment of localization; Cellular localization; Establishment of localization in cell; Cellular macromolecule localization; Organic substance transport; Nitrogen compound transport; Establishment of protein localization to organelle	1.12774	1.112	1.13014
N1508_contig_9_000655.1	0	0	0	0	FUN14 family		FUN14																			GO:0009987	Cellular process	1.22409	1.80644	1.02334
